# Pathotypr: harmonised MTBC lineage assignment and resistance-associated variant detection for genomic surveillance

**DOI:** 10.64898/2026.03.24.714002

**Authors:** Paula Ruiz-Rodriguez, Mireia Coscollá

## Abstract

**BACKGROUND:** Rapid, interoperable whole-genome tools for Mycobacterium tuberculosis complex (MTBC) surveillance remain limited for harmonised lineage assignment across recognised lineages and simultaneous resistance-associated variant detection.

**AIM:** To develop and validate Pathotypr, an alignment-free tool for harmonised MTBC lineage assignment and resistance genotyping from assemblies and raw reads.

**METHODS:** We reconstructed an MTBC phylogeny from 26,813 genomes using 609,003 polymorphic sites, derived an updated lineage marker backbone, and implemented a k-mer/Random Forest framework with marker-based lineage and WHO catalogue-based resistance calling. Performance was evaluated on 498 RefSeq assemblies, 88,071 UShER-TB typed sequencing samples, 162 clinical read sets for closest-reference matching, and 7,148 CRyPTIC isolates with phenotypic drug susceptibility data.

**RESULTS:** Pathotypr supported all 14 currently recognised MTBC lineages (L1-L10, A1-A4). On 498 complete genomes, marker-based and alignment-free lineage calls were 100% concordant, and prediction accuracy remained 100% on 254 independent assemblies. In 88,071 non-ambiguous UShER-TB samples, root-lineage concordance with TB-Profiler was 100%, while Pathotypr additionally identified lineage 10, A1 and A2. Resistance predictions showed 85.0% genotype-phenotype concordance overall, with high performance for rifampicin (95.8% sensitivity, 95.0% specificity) and isoniazid (93.0%, 97.9%). Runtime was about 1 second per sample, enabling analysis of 88,071 samples in approximately 24 hours on four threads. In the MDR-enriched CRyPTIC collection, Pathotypr supported reconstruction of 135 probable introduction events into Germany, Italy and Ukraine; 33.7% of introduction-associated isolates carried MDR/pre-XDR genotypes.

**CONCLUSION:** Pathotypr enables rapid, harmonised MTBC lineage assignment and high-confidence resistance screening, supporting near real-time and cross-border tuberculosis surveillance.

## Supplementary Table 3 for "Pathotypr: harmonised MTBC lineage assignment and resistance-associated variant detection for genomic surveillance" (part 4 of 15)

### Sheet: UShER-TB Benchmark (continued)
Accession	Pathotypr Root Lineage	Pathotypr Sub-lineage	Marker Counts	TB-Profiler Lineage	TB-Profiler Root	Concordance	Organism	Country	Continent	Platform	Layout	DR Type (TB-Profiler)	Median Coverage
ERR2515942	L2	L2;L2.2;L2.2.1;L2.2.1.1	L2:55 L2;L2.2:13 L2;L2.1:5 L2;L2.1;L2.2.1:5 L2;L2.2;L2.2.1:4 L2;L2.2;L2.2.1;L2.2.1.1:4	lineage2.2.1.1	L2	Concordant	Mycobacterium tuberculosis	ZAF	Africa	ILLUMINA	PAIRED	Sensitive	65
ERR2515943	L2	L2;L2.1;L2.2.1	L2:51 L2;L2.2:9 L2;L2.1:5 L2;L2.1;L2.2.1:5	lineage2.2.1	L2	Concordant	Mycobacterium tuberculosis	ZAF	Africa	ILLUMINA	PAIRED	Sensitive	72
ERR2515944	L4	L4;L4.1;L4.1.1;L4.1.1.2	L4:80 L4;L4.1:25 L4;L4.1;L4.1.1:18 L4;L4.1;L4.1.1;L4.1.1.2:8	lineage4.1.1.2	L4	Concordant	Mycobacterium tuberculosis	ZAF	Africa	ILLUMINA	PAIRED	Sensitive	78
ERR2515946	L2	L2;L2.1;L2.2.1	L2:51 L2;L2.2:9 L2;L2.1:5 L2;L2.1;L2.2.1:5	lineage2.2.1	L2	Concordant	Mycobacterium tuberculosis	ZAF	Africa	ILLUMINA	PAIRED	Sensitive	56
ERR2515947	L2	L2;L2.1;L2.2.1	L2:51 L2;L2.2:9 L2;L2.1:5 L2;L2.1;L2.2.1:5	lineage2.2.1	L2	Concordant	Mycobacterium tuberculosis	ZAF	Africa	ILLUMINA	PAIRED	Sensitive	69
ERR2515948	L4	L4;L4.3;L4.3.3	L4:71 L4;L4.3:16 L4;L4.3;L4.3.3:9	lineage4.3.3	L4	Concordant	Mycobacterium tuberculosis	ZAF	Africa	ILLUMINA	PAIRED	MDR-TB	54
ERR2515949	L2	L2;L2.1;L2.2.1	L2:51 L2;L2.2:9 L2;L2.1:5 L2;L2.1;L2.2.1:5	lineage2.2.1	L2	Concordant	Mycobacterium tuberculosis	ZAF	Africa	ILLUMINA	PAIRED	MDR-TB	60
ERR2515950	L4	L4;L4.1;L4.1.1;L4.1.1.1	L4:79 L4;L4.1:24 L4;L4.1;L4.1.1:17 L4;L4.1;L4.1.1;L4.1.1.1:7	lineage4.1.1.1	L4	Concordant	Mycobacterium tuberculosis	ZAF	Africa	ILLUMINA	PAIRED	MDR-TB	79
ERR2515951	L4	L4;L4.3;L4.3.2;L4.3.2.1	L4:74 L4;L4.3:19 L4;L4.3;L4.3.2:12 L4;L4.3;L4.3.2;L4.3.2.1:7	lineage4.3.2.1	L4	Concordant	Mycobacterium tuberculosis	ZAF	Africa	ILLUMINA	PAIRED	Sensitive	68
ERR2515952	L4	L4;L4.4;L4.4.1;L4.4.1.1	L4:75 L4;L4.4:20 L4;L4.4;L4.4.1:12 L4;L4.4;L4.4.1;L4.4.1.1:8	lineage4.4.1.1	L4	Concordant	Mycobacterium tuberculosis	ZAF	Africa	ILLUMINA	PAIRED	MDR-TB	42
ERR2515953	L4	L4;L4.9	L4:61 L4;L4.9:6	lineage4.9	L4	Concordant	Mycobacterium tuberculosis	ZAF	Africa	ILLUMINA	PAIRED	Sensitive	48
ERR2515954	L4	L4;L4.4;L4.4.1;L4.4.1.1;L4.4.1.1.1	L4:76 L4;L4.4:24 L4;L4.4;L4.4.1:16 L4;L4.4;L4.4.1;L4.4.1.1:13 L4;L4.4;L4.4.1;L4.4.1.1;L4.4.1.1.1:8	lineage4.4.1.1.1	L4	Concordant	Mycobacterium tuberculosis	ZAF	Africa	ILLUMINA	PAIRED	Sensitive	23
ERR2515955	L4	L4;L4.3;L4.3.2;L4.3.2.1	L4:70 L4;L4.3:17 L4;L4.3;L4.3.2:10 L4;L4.3;L4.3.2;L4.3.2.1:5	lineage4.3.2.1	L4	Concordant	Mycobacterium tuberculosis	ZAF	Africa	ILLUMINA	PAIRED	Sensitive	23
ERR2515956	L4	L4;L4.3;L4.3.2;L4.3.2.1	L4:74 L4;L4.3:19 L4;L4.3;L4.3.2:12 L4;L4.3;L4.3.2;L4.3.2.1:7	lineage4.3.2.1	L4	Concordant	Mycobacterium tuberculosis	ZAF	Africa	ILLUMINA	PAIRED	MDR-TB	74
ERR2515958	L4	L4;L4.4;L4.4.1;L4.4.1.1	L4:75 L4;L4.4:20 L4;L4.4;L4.4.1:12 L4;L4.4;L4.4.1;L4.4.1.1:8	lineage4.4.1.1	L4	Concordant	Mycobacterium tuberculosis	ZAF	Africa	ILLUMINA	PAIRED	Sensitive	34
ERR2515959	L4	L4;L4.4;L4.4.1;L4.4.1.1	L4:74 L4;L4.4:19 L4;L4.4;L4.4.1:11 L4;L4.4;L4.4.1;L4.4.1.1:8	lineage4.4.1.1	L4	Concordant	Mycobacterium tuberculosis	ZAF	Africa	ILLUMINA	PAIRED	Sensitive	47
ERR2515963	L2	L2;L2.1;L2.2.1	L2:51 L2;L2.2:9 L2;L2.1:5 L2;L2.1;L2.2.1:5	lineage2.2.1	L2	Concordant	Mycobacterium tuberculosis	ZAF	Africa	ILLUMINA	PAIRED	Sensitive	42
ERR2515964	L4	L4;L4.3;L4.3.2;L4.3.2.1	L4:73 L4;L4.3:19 L4;L4.3;L4.3.2:12 L4;L4.3;L4.3.2;L4.3.2.1:7	lineage4.3.2.1	L4	Concordant	Mycobacterium tuberculosis	ZAF	Africa	ILLUMINA	PAIRED	Sensitive	37
ERR2515965	L2	L2;L2.2;L2.2.2	L2:55 L2;L2.2:17 L2;L2.2;L2.2.2:8	lineage2.2.2	L2	Concordant	Mycobacterium tuberculosis	ZAF	Africa	ILLUMINA	PAIRED	MDR-TB	51
ERR2515966	L4	L4;L4.4;L4.4.1;L4.4.1.1	L4:75 L4;L4.4:20 L4;L4.4;L4.4.1:12 L4;L4.4;L4.4.1;L4.4.1.1:8	lineage4.4.1.1	L4	Concordant	Mycobacterium tuberculosis	ZAF	Africa	ILLUMINA	PAIRED	Sensitive	47
ERR2515969	L4	L4;L4.9	L4:60 L4;L4.9:6	lineage4.9	L4	Concordant	Mycobacterium tuberculosis	ZAF	Africa	ILLUMINA	PAIRED	MDR-TB	37
ERR2515972	L2	L2;L2.2;L2.2.1;L2.2.1.1	L2:53 L2;L2.2:13 L2;L2.2;L2.2.1:5 L2;L2.2;L2.2.1;L2.2.1.1:5 L2;L2.1:4 L2;L2.1;L2.2.1:4	lineage2.2.1.1	L2	Concordant	Mycobacterium tuberculosis	ZAF	Africa	ILLUMINA	PAIRED	HR-TB	19
ERR2515973	L4	L4;L4.3;L4.3.2;L4.3.2.1	L4:74 L4;L4.3:19 L4;L4.3;L4.3.2:12 L4;L4.3;L4.3.2;L4.3.2.1:7	lineage4.3.2.1	L4	Concordant	Mycobacterium tuberculosis	ZAF	Africa	ILLUMINA	PAIRED	Sensitive	45
ERR2515974	L2	L2;L2.1;L2.2.1	L2:51 L2;L2.2:9 L2;L2.1:5 L2;L2.1;L2.2.1:5	lineage2.2.1	L2	Concordant	Mycobacterium tuberculosis	ZAF	Africa	ILLUMINA	PAIRED	Sensitive	60
ERR2515976	L4	L4;L4.1;L4.1.2	L4:69 L4;L4.1:14 L4;L4.1;L4.1.2:7	lineage4.1.2	L4	Concordant	Mycobacterium tuberculosis	ZAF	Africa	ILLUMINA	PAIRED	Other	53
ERR2515980	L2	L2;L2.1;L2.2.1	L2:48 L2;L2.2:9 L2;L2.1:4 L2;L2.1;L2.2.1:4	lineage2.2.1	L2	Concordant	Mycobacterium tuberculosis	ZAF	Africa	ILLUMINA	PAIRED	Sensitive	26
ERR2515982	L4	L4;L4.1;L4.1.2;L4.1.2.1	L4:76 L4;L4.1:21 L4;L4.1;L4.1.2:14 L4;L4.1;L4.1.2;L4.1.2.1:6	lineage4.1.2.1	L4	Concordant	Mycobacterium tuberculosis	ZAF	Africa	ILLUMINA	PAIRED	MDR-TB	57
ERR2515984	L4	L4;L4.3;L4.3.2;L4.3.2.1	L4:71 L4;L4.3:19 L4;L4.3;L4.3.2:12 L4;L4.3;L4.3.2;L4.3.2.1:7	lineage4.3.2.1	L4	Concordant	Mycobacterium tuberculosis	ZAF	Africa	ILLUMINA	PAIRED	Sensitive	21
ERR2515986	L1	L1;L1.2.2;L1.2.2.1	L1:134 L1;L1.2.2:10 L1;L1.2.2;L1.2.2.1:5	lineage1.2.2.1	L1	Concordant	Mycobacterium tuberculosis	ZAF	Africa	ILLUMINA	PAIRED	Sensitive	22
ERR2515987	L2	L2;L2.1;L2.2.1	L2:48 L2;L2.2:9 L2;L2.1:4 L2;L2.1;L2.2.1:4	lineage2.2.1	L2	Concordant	Mycobacterium tuberculosis	ZAF	Africa	ILLUMINA	PAIRED	Sensitive	44
ERR2515992	L4	L4;L4.8;L4.8.1	L4:71 L4;L4.8:16 L4;L4.8;L4.8.1:8	lineage4.8.1	L4	Concordant	Mycobacterium tuberculosis	ZAF	Africa	ILLUMINA	PAIRED	Sensitive	46
ERR2515993	L4	L4;L4.1;L4.1.2;L4.1.2.1	L4:73 L4;L4.1:21 L4;L4.1;L4.1.2:14 L4;L4.1;L4.1.2;L4.1.2.1:6	lineage4.1.2.1	L4	Concordant	Mycobacterium tuberculosis	ZAF	Africa	ILLUMINA	PAIRED	HR-TB	35
ERR2515994	L4	L4;L4.1;L4.1.2;L4.1.2.1	L4:75 L4;L4.1:20 L4;L4.1;L4.1.2:13 L4;L4.1;L4.1.2;L4.1.2.1:6	lineage4.1.2.1	L4	Concordant	Mycobacterium tuberculosis	ZAF	Africa	ILLUMINA	PAIRED	Sensitive	68
ERR2515997	L4	L4;L4.4;L4.4.1;L4.4.1.1;L4.4.1.1.1	L4:81 L4;L4.4:27 L4;L4.4;L4.4.1:20 L4;L4.4;L4.4.1;L4.4.1.1:16 L4;L4.4;L4.4.1;L4.4.1.1;L4.4.1.1.1:8	lineage4.4.1.1.1	L4	Concordant	Mycobacterium tuberculosis	ZAF	Africa	ILLUMINA	PAIRED	MDR-TB	42
ERR2515999	L4	L4;L4.3;L4.3.4;L4.3.4.2;L4.3.4.2.1	L4:56 L4;L4.3:14 L4;L4.3;L4.3.4:10 L4;L4.3;L4.3.4;L4.3.4.2:6 L4;L4.3;L4.3.4;L4.3.4.2;L4.3.4.2.1:5	lineage4.3.4.2.1	L4	Concordant	Mycobacterium tuberculosis	ZAF	Africa	ILLUMINA	PAIRED	Other	21
ERR2516000	L4	L4;L4.3;L4.3.2;L4.3.2.1	L4:73 L4;L4.3:18 L4;L4.3;L4.3.2:11 L4;L4.3;L4.3.2;L4.3.2.1:6	lineage4.3.2.1	L4	Concordant	Mycobacterium tuberculosis	ZAF	Africa	ILLUMINA	PAIRED	Sensitive	55
ERR2516002	L4	L4;L4.3;L4.3.4;L4.3.4.2;L4.3.4.2.1	L4:77 L4;L4.3:22 L4;L4.3;L4.3.4:15 L4;L4.3;L4.3.4;L4.3.4.2:10 L4;L4.3;L4.3.4;L4.3.4.2;L4.3.4.2.1:6	lineage4.3.4.2.1	L4	Concordant	Mycobacterium tuberculosis	ZAF	Africa	ILLUMINA	PAIRED	Sensitive	81
ERR2516003	L2	L2;L2.1;L2.2.1	L2:50 L2;L2.2:9 L2;L2.1:5 L2;L2.1;L2.2.1:5	lineage2.2.1	L2	Concordant	Mycobacterium tuberculosis	ZAF	Africa	ILLUMINA	PAIRED	MDR-TB	53
ERR2516004	L4	L4;L4.3;L4.3.2;L4.3.2.1	L4:73 L4;L4.3:18 L4;L4.3;L4.3.2:11 L4;L4.3;L4.3.2;L4.3.2.1:6	lineage4.3.2.1	L4	Concordant	Mycobacterium tuberculosis	ZAF	Africa	ILLUMINA	PAIRED	MDR-TB	36
ERR2516005	L2	L2;L2.2;L2.2.2	L2:53 L2;L2.2:17 L2;L2.2;L2.2.2:8	lineage2.2.2	L2	Concordant	Mycobacterium tuberculosis	ZAF	Africa	ILLUMINA	PAIRED	Pre-XDR-TB	36
ERR2516008	L4	L4;L4.3;L4.3.3	L4:67 L4;L4.3:15 L4;L4.3;L4.3.3:8	lineage4.3.3	L4	Concordant	Mycobacterium tuberculosis	ZAF	Africa	ILLUMINA	PAIRED	MDR-TB	22
ERR2516009	L2	L2;L2.1;L2.2.1	L2:51 L2;L2.2:9 L2;L2.1:5 L2;L2.1;L2.2.1:5	lineage2.2.1	L2	Concordant	Mycobacterium tuberculosis	ZAF	Africa	ILLUMINA	PAIRED	Sensitive	51
ERR2516012	L2	L2;L2.2;L2.2.2	L2:54 L2;L2.2:17 L2;L2.2;L2.2.2:8	lineage2.2.2	L2	Concordant	Mycobacterium tuberculosis	ZAF	Africa	ILLUMINA	PAIRED	Pre-XDR-TB	79
ERR2516014	L2	L2;L2.1;L2.2.1	L2:51 L2;L2.2:9 L2;L2.1:5 L2;L2.1;L2.2.1:5	lineage2.2.1	L2	Concordant	Mycobacterium tuberculosis	ZAF	Africa	ILLUMINA	PAIRED	Pre-XDR-TB	82
ERR2516015	L4	L4;L4.4;L4.4.1;L4.4.1.1;L4.4.1.1.1	L4:83 L4;L4.4:28 L4;L4.4;L4.4.1:20 L4;L4.4;L4.4.1;L4.4.1.1:16 L4;L4.4;L4.4.1;L4.4.1.1;L4.4.1.1.1:8	lineage4.4.1.1.1	L4	Concordant	Mycobacterium tuberculosis	ZAF	Africa	ILLUMINA	PAIRED	Sensitive	43
ERR2516016	L4	L4;L4.3;L4.3.2;L4.3.2.1	L4:74 L4;L4.3:19 L4;L4.3;L4.3.2:12 L4;L4.3;L4.3.2;L4.3.2.1:7	lineage4.3.2.1	L4	Concordant	Mycobacterium tuberculosis	ZAF	Africa	ILLUMINA	PAIRED	Sensitive	51
ERR2516017	L4	L4;L4.1;L4.1.2;L4.1.2.1	L4:76 L4;L4.1:21 L4;L4.1;L4.1.2:14 L4;L4.1;L4.1.2;L4.1.2.1:6	lineage4.1.2.1	L4	Concordant	Mycobacterium tuberculosis	ZAF	Africa	ILLUMINA	PAIRED	MDR-TB	72
ERR2516018	L2	L2;L2.2;L2.2.1;L2.2.1.1	L2:56 L2;L2.2:14 L2;L2.1:5 L2;L2.1;L2.2.1:5 L2;L2.2;L2.2.1:5 L2;L2.2;L2.2.1;L2.2.1.1:5	lineage2.2.1.1	L2	Concordant	Mycobacterium tuberculosis	ZAF	Africa	ILLUMINA	PAIRED	MDR-TB	89
ERR2516019	L2	L2;L2.2;L2.2.2	L2:55 L2;L2.2:17 L2;L2.2;L2.2.2:8	lineage2.2.2	L2	Concordant	Mycobacterium tuberculosis	ZAF	Africa	ILLUMINA	PAIRED	Pre-XDR-TB	17
ERR2516023	L4	L4;L4.1;L4.1.2;L4.1.2.1	L4:76 L4;L4.1:21 L4;L4.1;L4.1.2:14 L4;L4.1;L4.1.2;L4.1.2.1:6	lineage4.1.2.1	L4	Concordant	Mycobacterium tuberculosis	ZAF	Africa	ILLUMINA	PAIRED	Pre-XDR-TB	63
ERR2516024	L2	L2;L2.1;L2.2.1	L2:51 L2;L2.2:9 L2;L2.1:5 L2;L2.1;L2.2.1:5	lineage2.2.1	L2	Concordant	Mycobacterium tuberculosis	ZAF	Africa	ILLUMINA	PAIRED	MDR-TB	54
ERR2516031	L4	L4;L4.3;L4.3.3	L4:71 L4;L4.3:16 L4;L4.3;L4.3.3:9	lineage4.3.3	L4	Concordant	Mycobacterium tuberculosis	ZAF	Africa	ILLUMINA	PAIRED	MDR-TB	74
ERR2516032	L2	L2;L2.1;L2.2.1	L2:44 L2;L2.2:8 L2;L2.1:4 L2;L2.1;L2.2.1:4	lineage2.2.1	L2	Concordant	Mycobacterium tuberculosis	ZAF	Africa	ILLUMINA	PAIRED	Sensitive	23
ERR2516033	L2	L2;L2.1;L2.2.1	L2:51 L2;L2.2:9 L2;L2.1:5 L2;L2.1;L2.2.1:5	lineage2.2.1	L2	Concordant	Mycobacterium tuberculosis	ZAF	Africa	ILLUMINA	PAIRED	Sensitive	46
ERR2516034	L4	L4;L4.1;L4.1.1;L4.1.1.1	L4:78 L4;L4.1:24 L4;L4.1;L4.1.1:17 L4;L4.1;L4.1.1;L4.1.1.1:7	lineage4.1.1.1	L4	Concordant	Mycobacterium tuberculosis	ZAF	Africa	ILLUMINA	PAIRED	MDR-TB	24
ERR2516036	L4	L4;L4.1;L4.1.1;L4.1.1.2	L4:80 L4;L4.1:25 L4;L4.1;L4.1.1:18 L4;L4.1;L4.1.1;L4.1.1.2:8	lineage4.1.1.2	L4	Concordant	Mycobacterium tuberculosis	ZAF	Africa	ILLUMINA	PAIRED	Sensitive	34
ERR2516039	L2	L2;L2.1;L2.2.1	L2:51 L2;L2.2:9 L2;L2.1:5 L2;L2.1;L2.2.1:5	lineage2.2.1	L2	Concordant	Mycobacterium tuberculosis	ZAF	Africa	ILLUMINA	PAIRED	Sensitive	48
ERR2516040	L2	L2;L2.2;L2.2.1;L2.2.1.1	L2:34 L2;L2.2:9 L2;L2.1:3 L2;L2.1;L2.2.1:3 L2;L2.2;L2.2.1:2 L2;L2.2;L2.2.1;L2.2.1.1:2	lineage2.2.1.1	L2	Concordant	Mycobacterium tuberculosis	ZAF	Africa	ILLUMINA	PAIRED	Sensitive	16
ERR2516041	L4	L4;L4.4;L4.4.1;L4.4.1.1	L4:75 L4;L4.4:20 L4;L4.4;L4.4.1:12 L4;L4.4;L4.4.1;L4.4.1.1:8	lineage4.4.1.1	L4	Concordant	Mycobacterium tuberculosis	ZAF	Africa	ILLUMINA	PAIRED	HR-TB	71
ERR2516043	L4	L4;L4.8;L4.8.1	L4:69 L4;L4.8:14 L4;L4.8;L4.8.1:9	lineage4.8.1	L4	Concordant	Mycobacterium tuberculosis	ZAF	Africa	ILLUMINA	PAIRED	MDR-TB	38
ERR2516045	L4	L4;L4.1;L4.1.2;L4.1.2.1	L4:76 L4;L4.1:21 L4;L4.1;L4.1.2:14 L4;L4.1;L4.1.2;L4.1.2.1:6	lineage4.1.2.1	L4	Concordant	Mycobacterium tuberculosis	ZAF	Africa	ILLUMINA	PAIRED	Pre-XDR-TB	82
ERR2516046	L2	L2;L2.1;L2.2.1	L2:50 L2;L2.2:9 L2;L2.1:4 L2;L2.1;L2.2.1:4	lineage2.2.1	L2	Concordant	Mycobacterium tuberculosis	ZAF	Africa	ILLUMINA	PAIRED	Sensitive	42
ERR2516047	L4	L4;L4.4;L4.4.1;L4.4.1.1;L4.4.1.1.1	L4:83 L4;L4.4:28 L4;L4.4;L4.4.1:20 L4;L4.4;L4.4.1;L4.4.1.1:16 L4;L4.4;L4.4.1;L4.4.1.1;L4.4.1.1.1:8	lineage4.4.1.1.1	L4	Concordant	Mycobacterium tuberculosis	ZAF	Africa	ILLUMINA	PAIRED	MDR-TB	36
ERR2516057	L1	L1;L1.2.2;L1.2.2.2	L1:147 L1;L1.2.2:13 L1;L1.2.2;L1.2.2.2:7	lineage1.2.2.2	L1	Concordant	Mycobacterium tuberculosis	ZAF	Africa	ILLUMINA	PAIRED	MDR-TB	65
ERR2516060	L4	L4;L4.3;L4.3.4;L4.3.4.2;L4.3.4.2.1	L4:74 L4;L4.3:20 L4;L4.3;L4.3.4:13 L4;L4.3;L4.3.4;L4.3.4.2:8 L4;L4.3;L4.3.4;L4.3.4.2;L4.3.4.2.1:6	lineage4.3.4.2.1	L4	Concordant	Mycobacterium tuberculosis	ZAF	Africa	ILLUMINA	PAIRED	MDR-TB	42
ERR2516062	L2	L2;L2.1;L2.2.1	L2:50 L2;L2.2:9 L2;L2.1:5 L2;L2.1;L2.2.1:5	lineage2.2.1	L2	Concordant	Mycobacterium tuberculosis	ZAF	Africa	ILLUMINA	PAIRED	Sensitive	22
ERR2516063	L2	L2;L2.2;L2.2.2	L2:55 L2;L2.2:17 L2;L2.2;L2.2.2:8	lineage2.2.2	L2	Concordant	Mycobacterium tuberculosis	ZAF	Africa	ILLUMINA	PAIRED	MDR-TB	37
ERR2516064	L2	L2;L2.2;L2.2.2	L2:55 L2;L2.2:17 L2;L2.2;L2.2.2:8	lineage2.2.2	L2	Concordant	Mycobacterium tuberculosis	ZAF	Africa	ILLUMINA	PAIRED	Pre-XDR-TB	50
ERR2516065	L4	L4;L4.4;L4.4.1;L4.4.1.1	L4:73 L4;L4.4:19 L4;L4.4;L4.4.1:12 L4;L4.4;L4.4.1;L4.4.1.1:8	lineage4.4.1.1	L4	Concordant	Mycobacterium tuberculosis	ZAF	Africa	ILLUMINA	PAIRED	Sensitive	38
ERR2516066	L2	L2;L2.2;L2.2.2	L2:55 L2;L2.2:17 L2;L2.2;L2.2.2:8	lineage2.2.2	L2	Concordant	Mycobacterium tuberculosis	ZAF	Africa	ILLUMINA	PAIRED	Pre-XDR-TB	20
ERR2516069	L4	L4;L4.3;L4.3.3	L4:71 L4;L4.3:16 L4;L4.3;L4.3.3:9	lineage4.3.3	L4	Concordant	Mycobacterium tuberculosis	ZAF	Africa	ILLUMINA	PAIRED	MDR-TB	90
ERR2516070	L4	L4;L4.8;L4.8.1	L4:72 L4;L4.8:17 L4;L4.8;L4.8.1:9	lineage4.8.1	L4	Concordant	Mycobacterium tuberculosis	ZAF	Africa	ILLUMINA	PAIRED	MDR-TB	28
ERR2516072	L2	L2;L2.2;L2.2.1;L2.2.1.1	L2:54 L2;L2.2:12 L2;L2.1:5 L2;L2.1;L2.2.1:5 L2;L2.2;L2.2.1:4 L2;L2.2;L2.2.1;L2.2.1.1:4	lineage2.2.1.1	L2	Concordant	Mycobacterium tuberculosis	ZAF	Africa	ILLUMINA	PAIRED	Sensitive	33
ERR2516076	L4	L4;L4.1;L4.1.2;L4.1.2.1	L4:75 L4;L4.1:21 L4;L4.1;L4.1.2:14 L4;L4.1;L4.1.2;L4.1.2.1:6	lineage4.1.2.1	L4	Concordant	Mycobacterium tuberculosis	ZAF	Africa	ILLUMINA	PAIRED	Sensitive	42
ERR2516077	L1	L1;L1.2.2;L1.2.2.1	L1:145 L1;L1.2.2:11 L1;L1.2.2;L1.2.2.1:5	lineage1.2.2.1	L1	Concordant	Mycobacterium tuberculosis	ZAF	Africa	ILLUMINA	PAIRED	MDR-TB	85
ERR2516078	L2	L2;L2.1;L2.2.1	L2:51 L2;L2.2:9 L2;L2.1:5 L2;L2.1;L2.2.1:5	lineage2.2.1	L2	Concordant	Mycobacterium tuberculosis	ZAF	Africa	ILLUMINA	PAIRED	RR-TB	45
ERR2516079	L2	L2;L2.1;L2.2.1	L2:51 L2;L2.2:9 L2;L2.1:5 L2;L2.1;L2.2.1:5	lineage2.2.1	L2	Concordant	Mycobacterium tuberculosis	ZAF	Africa	ILLUMINA	PAIRED	Sensitive	30
ERR2516084	L2	L2;L2.1;L2.2.1	L2:51 L2;L2.2:9 L2;L2.1:5 L2;L2.1;L2.2.1:5	lineage2.2.1	L2	Concordant	Mycobacterium tuberculosis	ZAF	Africa	ILLUMINA	PAIRED	Sensitive	75
ERR2516087	L2	L2;L2.2;L2.2.1;L2.2.1.1	L2:54 L2;L2.2:13 L2;L2.1:5 L2;L2.1;L2.2.1:5 L2;L2.2;L2.2.1:4 L2;L2.2;L2.2.1;L2.2.1.1:4	lineage2.2.1.1	L2	Concordant	Mycobacterium tuberculosis	ZAF	Africa	ILLUMINA	PAIRED	Sensitive	36
ERR2516093	L4	L4;L4.3;L4.3.2;L4.3.2.1	L4:66 L4;L4.3:17 L4;L4.3;L4.3.2:10 L4;L4.3;L4.3.2;L4.3.2.1:6	lineage4.3.2.1	L4	Concordant	Mycobacterium tuberculosis	ZAF	Africa	ILLUMINA	PAIRED	Sensitive	25
ERR2516095	L2	L2;L2.1;L2.2.1	L2:50 L2;L2.2:9 L2;L2.1:4 L2;L2.1;L2.2.1:4	lineage2.2.1	L2	Concordant	Mycobacterium tuberculosis	ZAF	Africa	ILLUMINA	PAIRED	Sensitive	44
ERR2516096	L4	L4;L4.3;L4.3.2;L4.3.2.1	L4:72 L4;L4.3:17 L4;L4.3;L4.3.2:10 L4;L4.3;L4.3.2;L4.3.2.1:6	lineage4.3.2.1	L4	Concordant	Mycobacterium tuberculosis	ZAF	Africa	ILLUMINA	PAIRED	Sensitive	85
ERR2516097	L2	L2;L2.2;L2.2.1;L2.2.1.1	L2:56 L2;L2.2:14 L2;L2.1:5 L2;L2.1;L2.2.1:5 L2;L2.2;L2.2.1:5 L2;L2.2;L2.2.1;L2.2.1.1:5	lineage2.2.1.1	L2	Concordant	Mycobacterium tuberculosis	ZAF	Africa	ILLUMINA	PAIRED	RR-TB	59
ERR2516098	L4	L4;L4.3;L4.3.4;L4.3.4.2;L4.3.4.2.1	L4:77 L4;L4.3:22 L4;L4.3;L4.3.4:15 L4;L4.3;L4.3.4;L4.3.4.2:10 L4;L4.3;L4.3.4;L4.3.4.2;L4.3.4.2.1:6	lineage4.3.4.2.1	L4	Concordant	Mycobacterium tuberculosis	ZAF	Africa	ILLUMINA	PAIRED	Sensitive	47
ERR2516099	L4	L4;L4.4;L4.4.1;L4.4.1.1	L4:73 L4;L4.4:19 L4;L4.4;L4.4.1:12 L4;L4.4;L4.4.1;L4.4.1.1:8	lineage4.4.1.1	L4	Concordant	Mycobacterium tuberculosis	ZAF	Africa	ILLUMINA	PAIRED	Sensitive	52
ERR2516101	L4	L4;L4.3;L4.3.3	L4:71 L4;L4.3:16 L4;L4.3;L4.3.3:9	lineage4.3.3	L4	Concordant	Mycobacterium tuberculosis	ZAF	Africa	ILLUMINA	PAIRED	Sensitive	32
ERR2516102	L1	L1;L1.2.2;L1.2.2.2	L1:148 L1;L1.2.2:13 L1;L1.2.2;L1.2.2.2:7	lineage1.2.2.2	L1	Concordant	Mycobacterium tuberculosis	ESP	Europe	ILLUMINA	PAIRED	Sensitive	36
ERR2516103	L4	L4;L4.1;L4.1.2;L4.1.2.1	L4:75 L4;L4.1:21 L4;L4.1;L4.1.2:14 L4;L4.1;L4.1.2;L4.1.2.1:6	lineage4.1.2.1	L4	Concordant	Mycobacterium tuberculosis	ESP	Europe	ILLUMINA	PAIRED	Sensitive	43
ERR2516104	L4	L4;L4.3;L4.3.2	L4:67 L4;L4.3:12 L4;L4.3;L4.3.2:5	lineage4.3.2	L4	Concordant	Mycobacterium tuberculosis	ESP	Europe	ILLUMINA	PAIRED	Sensitive	47
ERR2516106	L4	L4;L4.1;L4.1.2;L4.1.2.1	L4:76 L4;L4.1:21 L4;L4.1;L4.1.2:14 L4;L4.1;L4.1.2;L4.1.2.1:6	lineage4.1.2.1	L4	Concordant	Mycobacterium tuberculosis	ESP	Europe	ILLUMINA	PAIRED	Sensitive	48
ERR2516108	L4	L4;L4.1;L4.1.2;L4.1.2.1	L4:76 L4;L4.1:21 L4;L4.1;L4.1.2:14 L4;L4.1;L4.1.2;L4.1.2.1:6	lineage4.1.2.1	L4	Concordant	Mycobacterium tuberculosis	ESP	Europe	ILLUMINA	PAIRED	Sensitive	81
ERR2516111	L4	L4;L4.1;L4.1.2;L4.1.2.1	L4:76 L4;L4.1:21 L4;L4.1;L4.1.2:14 L4;L4.1;L4.1.2;L4.1.2.1:6	lineage4.1.2.1	L4	Concordant	Mycobacterium tuberculosis	ESP	Europe	ILLUMINA	PAIRED	RR-TB	52
ERR2516113	L4	L4;L4.1;L4.1.2;L4.1.2.1	L4:76 L4;L4.1:21 L4;L4.1;L4.1.2:14 L4;L4.1;L4.1.2;L4.1.2.1:6	lineage4.1.2.1	L4	Concordant	Mycobacterium tuberculosis	ESP	Europe	ILLUMINA	PAIRED	Sensitive	46
ERR2516122	L4	L4;L4.3;L4.3.2	L4:67 L4;L4.3:12 L4;L4.3;L4.3.2:5	lineage4.3.2	L4	Concordant	Mycobacterium tuberculosis	ESP	Europe	ILLUMINA	PAIRED	Sensitive	76
ERR2516125	L4	L4;L4.1;L4.1.2;L4.1.2.1	L4:76 L4;L4.1:21 L4;L4.1;L4.1.2:14 L4;L4.1;L4.1.2;L4.1.2.1:6	lineage4.1.2.1	L4	Concordant	Mycobacterium tuberculosis	ESP	Europe	ILLUMINA	PAIRED	MDR-TB	51
ERR2516129	L4	L4;L4.1;L4.1.2;L4.1.2.1	L4:74 L4;L4.1:20 L4;L4.1;L4.1.2:14 L4;L4.1;L4.1.2;L4.1.2.1:6	lineage4.1.2.1	L4	Concordant	Mycobacterium tuberculosis	ESP	Europe	ILLUMINA	PAIRED	MDR-TB	67
ERR2516132	L4	L4;L4.1;L4.1.2;L4.1.2.1	L4:64 L4;L4.1:15 L4;L4.1;L4.1.2:11 L4;L4.1;L4.1.2;L4.1.2.1:6	lineage4.1.2.1	L4	Concordant	Mycobacterium tuberculosis	ESP	Europe	ILLUMINA	PAIRED	HR-TB	28
ERR2516133	L4	L4;L4.3;L4.3.2	L4:67 L4;L4.3:12 L4;L4.3;L4.3.2:5	lineage4.3.2	L4	Concordant	Mycobacterium tuberculosis	ESP	Europe	ILLUMINA	PAIRED	Sensitive	82
ERR2516135	L4	L4;L4.3;L4.3.3	L4:71 L4;L4.3:16 L4;L4.3;L4.3.3:9	lineage4.3.3	L4	Concordant	Mycobacterium tuberculosis	ESP	Europe	ILLUMINA	PAIRED	Other	42
ERR2516137	L4	L4;L4.1;L4.1.2;L4.1.2.1	L4:76 L4;L4.1:21 L4;L4.1;L4.1.2:14 L4;L4.1;L4.1.2;L4.1.2.1:6	lineage4.1.2.1	L4	Concordant	Mycobacterium tuberculosis	ESP	Europe	ILLUMINA	PAIRED	Sensitive	49
ERR2516138	L2	L2;L2.1;L2.2.1	L2:49 L2;L2.2:9 L2;L2.1:4 L2;L2.1;L2.2.1:4	lineage2.2.1	L2	Concordant	Mycobacterium tuberculosis	ESP	Europe	ILLUMINA	PAIRED	MDR-TB	25
ERR2516141	L4	L4;L4.3;L4.3.2	L4:67 L4;L4.3:12 L4;L4.3;L4.3.2:5	lineage4.3.2	L4	Concordant	Mycobacterium tuberculosis	ESP	Europe	ILLUMINA	PAIRED	Sensitive	69
ERR2516142	L4	L4;L4.1;L4.1.2;L4.1.2.1	L4:75 L4;L4.1:21 L4;L4.1;L4.1.2:14 L4;L4.1;L4.1.2;L4.1.2.1:6	lineage4.1.2.1	L4	Concordant	Mycobacterium tuberculosis	ESP	Europe	ILLUMINA	PAIRED	Sensitive	81
ERR2516144	L4	L4;L4.1;L4.1.2;L4.1.2.1	L4:76 L4;L4.1:21 L4;L4.1;L4.1.2:14 L4;L4.1;L4.1.2;L4.1.2.1:6	lineage4.1.2.1	L4	Concordant	Mycobacterium tuberculosis	ESP	Europe	ILLUMINA	PAIRED	Sensitive	90
ERR2516146	L4	L4;L4.4;L4.4.1;L4.4.1.1	L4:75 L4;L4.4:20 L4;L4.4;L4.4.1:12 L4;L4.4;L4.4.1;L4.4.1.1:8	lineage4.4.1.1	L4	Concordant	Mycobacterium tuberculosis	ESP	Europe	ILLUMINA	PAIRED	Sensitive	82
ERR2516151	L2	L2;L2.1;L2.2.1	L2:51 L2;L2.2:9 L2;L2.1:5 L2;L2.1;L2.2.1:5	lineage2.2.1	L2	Concordant	Mycobacterium tuberculosis	ESP	Europe	ILLUMINA	PAIRED	HR-TB	44
ERR2516152	L4	L4;L4.8	L4:63 L4;L4.8:8	lineage4.8	L4	Concordant	Mycobacterium tuberculosis	ESP	Europe	ILLUMINA	PAIRED	MDR-TB	58
ERR2516154	L4	L4;L4.1;L4.1.2;L4.1.2.1	L4:75 L4;L4.1:21 L4;L4.1;L4.1.2:14 L4;L4.1;L4.1.2;L4.1.2.1:6 A1:1 A1;Chimp:1	lineage4.1.2.1	L4	Concordant	Mycobacterium tuberculosis	ESP	Europe	ILLUMINA	PAIRED	Sensitive	79
ERR2516157	L4	L4;L4.1;L4.1.2;L4.1.2.1	L4:76 L4;L4.1:21 L4;L4.1;L4.1.2:14 L4;L4.1;L4.1.2;L4.1.2.1:6	lineage4.1.2.1	L4	Concordant	Mycobacterium tuberculosis	ESP	Europe	ILLUMINA	PAIRED	Sensitive	81
ERR2516158	L4	L4;L4.8	L4:63 L4;L4.8:8	lineage4.8	L4	Concordant	Mycobacterium tuberculosis	ESP	Europe	ILLUMINA	PAIRED	HR-TB	46
ERR2516159	L4	L4;L4.1;L4.1.2;L4.1.2.1	L4:76 L4;L4.1:21 L4;L4.1;L4.1.2:14 L4;L4.1;L4.1.2;L4.1.2.1:6	lineage4.1.2.1	L4	Concordant	Mycobacterium tuberculosis	ESP	Europe	ILLUMINA	PAIRED	Sensitive	49
ERR2516161	L4	L4;L4.3;L4.3.3	L4:71 L4;L4.3:16 L4;L4.3;L4.3.3:9	lineage4.3.3	L4	Concordant	Mycobacterium tuberculosis	ESP	Europe	ILLUMINA	PAIRED	MDR-TB	41
ERR2516162	L4	L4;L4.1;L4.1.3	L4:66 L4;L4.1:12 L4;L4.1;L4.1.3:5	lineage4.1.3	L4	Concordant	Mycobacterium tuberculosis	ESP	Europe	ILLUMINA	PAIRED	Sensitive	48
ERR2516164	L4	L4;L4.3;L4.3.2	L4:67 L4;L4.3:12 L4;L4.3;L4.3.2:5	lineage4.3.2	L4	Concordant	Mycobacterium tuberculosis	ESP	Europe	ILLUMINA	PAIRED	Sensitive	81
ERR2516168	L4	L4;L4.8	L4:63 L4;L4.8:8	lineage4.8	L4	Concordant	Mycobacterium tuberculosis	BEL	Europe	ILLUMINA	PAIRED	Sensitive	41
ERR2516169	L4	L4;L4.8	L4:63 L4;L4.8:8	lineage4.8	L4	Concordant	Mycobacterium tuberculosis	BEL	Europe	ILLUMINA	PAIRED	Sensitive	40
ERR2516171	L4	L4;L4.3;L4.3.3	L4:70 L4;L4.3:16 L4;L4.3;L4.3.3:9	lineage4.3.3	L4	Concordant	Mycobacterium tuberculosis	BEL	Europe	ILLUMINA	PAIRED	Sensitive	36
ERR2516175	L4	L4;L4.3;L4.3.4;L4.3.4.2	L4:72 L4;L4.3:17 L4;L4.3;L4.3.4:10 L4;L4.3;L4.3.4;L4.3.4.2:5	lineage4.3.4.2	L4	Concordant	Mycobacterium tuberculosis	BEL	Europe	ILLUMINA	PAIRED	MDR-TB	36
ERR2516181	L4	L4;L4.3;L4.3.3	L4:70 L4;L4.3:16 L4;L4.3;L4.3.3:9	lineage4.3.3	L4	Concordant	Mycobacterium tuberculosis	BEL	Europe	ILLUMINA	PAIRED	Pre-XDR-TB	33
ERR2516182	L2	L2;L2.1;L2.2.1	L2:51 L2;L2.2:9 L2;L2.1:5 L2;L2.1;L2.2.1:5	lineage2.2.1	L2	Concordant	Mycobacterium tuberculosis	BEL	Europe	ILLUMINA	PAIRED	Sensitive	32
ERR2516184	L4	L4;L4.4;L4.4.1;L4.4.1.1	L4:73 L4;L4.4:19 L4;L4.4;L4.4.1:11 L4;L4.4;L4.4.1;L4.4.1.1:7	lineage4.4.1.1	L4	Concordant	Mycobacterium tuberculosis	BEL	Europe	ILLUMINA	PAIRED	Sensitive	43
ERR2516186	L2	L2;L2.1;L2.2.1	L2:51 L2;L2.2:9 L2;L2.1:5 L2;L2.1;L2.2.1:5	lineage2.2.1	L2	Concordant	Mycobacterium tuberculosis	BEL	Europe	ILLUMINA	PAIRED	Pre-XDR-TB	33
ERR2516187	L4	L4;L4.1;L4.1.2;L4.1.2.1	L4:75 L4;L4.1:20 L4;L4.1;L4.1.2:13 L4;L4.1;L4.1.2;L4.1.2.1:6	lineage4.1.2.1	L4	Concordant	Mycobacterium tuberculosis	BEL	Europe	ILLUMINA	PAIRED	Sensitive	34
ERR2516188	L2	L2;L2.1;L2.2.1	L2:50 L2;L2.2:9 L2;L2.1:5 L2;L2.1;L2.2.1:5	lineage2.2.1	L2	Concordant	Mycobacterium tuberculosis	BEL	Europe	ILLUMINA	PAIRED	MDR-TB	63
ERR2516189	A4	A4;M_bovis;A4.2	A4:183 A4;M_bovis:77 A4;M_bovis;A4.2:3	La1.2	A4	Concordant	Mycobacterium tuberculosis	BEL	Europe	ILLUMINA	PAIRED	Other	35
ERR2516190	L4	L4;L4.1;L4.1.2;L4.1.2.1	L4:74 L4;L4.1:19 L4;L4.1;L4.1.2:13 L4;L4.1;L4.1.2;L4.1.2.1:6	lineage4.1.2.1	L4	Concordant	Mycobacterium tuberculosis	BEL	Europe	ILLUMINA	PAIRED	RR-TB	31
ERR2516194	L2	L2;L2.1;L2.2.1	L2:51 L2;L2.2:9 L2;L2.1:5 L2;L2.1;L2.2.1:5	lineage2.2.1	L2	Concordant	Mycobacterium tuberculosis	BEL	Europe	ILLUMINA	PAIRED	Other	38
ERR2516198	L2	L2;L2.1;L2.2.1	L2:51 L2;L2.2:9 L2;L2.1:5 L2;L2.1;L2.2.1:5	lineage2.2.1	L2	Concordant	Mycobacterium tuberculosis	BEL	Europe	ILLUMINA	PAIRED	Pre-XDR-TB	35
ERR2516200	L4	L4;L4.4;L4.4.1;L4.4.1.1	L4:74 L4;L4.4:19 L4;L4.4;L4.4.1:12 L4;L4.4;L4.4.1;L4.4.1.1:8	lineage4.4.1.1	L4	Concordant	Mycobacterium tuberculosis	BEL	Europe	ILLUMINA	PAIRED	Sensitive	31
ERR2516201	L4	L4;L4.3;L4.3.2	L4:67 L4;L4.3:12 L4;L4.3;L4.3.2:5	lineage4.3.2	L4	Concordant	Mycobacterium tuberculosis	BEL	Europe	ILLUMINA	PAIRED	Sensitive	40
ERR2516202	L4	L4;L4.1;L4.1.2;L4.1.2.1	L4:75 L4;L4.1:21 L4;L4.1;L4.1.2:14 L4;L4.1;L4.1.2;L4.1.2.1:6	lineage4.1.2.1	L4	Concordant	Mycobacterium tuberculosis	BEL	Europe	ILLUMINA	PAIRED	Sensitive	33
ERR2516203	L2	L2;L2.1;L2.2.1	L2:51 L2;L2.2:9 L2;L2.1:5 L2;L2.1;L2.2.1:5	lineage2.2.1	L2	Concordant	Mycobacterium tuberculosis	BEL	Europe	ILLUMINA	PAIRED	Pre-XDR-TB	36
ERR2516204	L4	L4;L4.1;L4.1.2;L4.1.2.1	L4:76 L4;L4.1:21 L4;L4.1;L4.1.2:14 L4;L4.1;L4.1.2;L4.1.2.1:6	lineage4.1.2.1	L4	Concordant	Mycobacterium tuberculosis	BEL	Europe	ILLUMINA	PAIRED	Sensitive	39
ERR2516206	L4	L4;L4.3;L4.3.3	L4:71 L4;L4.3:16 L4;L4.3;L4.3.3:9	lineage4.3.3	L4	Concordant	Mycobacterium tuberculosis	BEL	Europe	ILLUMINA	PAIRED	Pre-XDR-TB	35
ERR2516208	L4	L4;L4.3;L4.3.3	L4:71 L4;L4.3:16 L4;L4.3;L4.3.3:9	lineage4.3.3	L4	Concordant	Mycobacterium tuberculosis	BEL	Europe	ILLUMINA	PAIRED	MDR-TB	32
ERR2516209	L2	L2;L2.1;L2.2.1	L2:51 L2;L2.2:9 L2;L2.1:5 L2;L2.1;L2.2.1:5	lineage2.2.1	L2	Concordant	Mycobacterium tuberculosis	BEL	Europe	ILLUMINA	PAIRED	MDR-TB	34
ERR2516212	L4	L4;L4.3;L4.3.4;L4.3.4.2;L4.3.4.2.1	L4:75 L4;L4.3:22 L4;L4.3;L4.3.4:15 L4;L4.3;L4.3.4;L4.3.4.2:10 L4;L4.3;L4.3.4;L4.3.4.2;L4.3.4.2.1:6	lineage4.3.4.2.1	L4	Concordant	Mycobacterium tuberculosis	BEL	Europe	ILLUMINA	PAIRED	HR-TB	36
ERR2516213	L2	L2;L2.1;L2.2.1	L2:49 L2;L2.2:9 L2;L2.1:4 L2;L2.1;L2.2.1:4	lineage2.2.1	L2	Concordant	Mycobacterium tuberculosis	BEL	Europe	ILLUMINA	PAIRED	Pre-XDR-TB	49
ERR2516214	L2	L2;L2.1;L2.2.1	L2:49 L2;L2.2:9 L2;L2.1:4 L2;L2.1;L2.2.1:4	lineage2.2.1	L2	Concordant	Mycobacterium tuberculosis	BEL	Europe	ILLUMINA	PAIRED	MDR-TB	56
ERR2516216	L4	L4;L4.8	L4:63 L4;L4.8:8	lineage4.8	L4	Concordant	Mycobacterium tuberculosis	BEL	Europe	ILLUMINA	PAIRED	Sensitive	32
ERR2516217	L2	L2;L2.1;L2.2.1	L2:51 L2;L2.2:9 L2;L2.1:5 L2;L2.1;L2.2.1:5	lineage2.2.1	L2	Concordant	Mycobacterium tuberculosis	BEL	Europe	ILLUMINA	PAIRED	MDR-TB	31
ERR2516219	L2	L2;L2.2;L2.2.2	L2:53 L2;L2.2:16 L2;L2.2;L2.2.2:7	lineage2.2.2	L2	Concordant	Mycobacterium tuberculosis	BEL	Europe	ILLUMINA	PAIRED	RR-TB	31
ERR2516220	L4	L4	L4:50	lineage4	L4	Concordant	Mycobacterium tuberculosis	BEL	Europe	ILLUMINA	PAIRED	MDR-TB	43
ERR2516221	L4	L4;L4.1;L4.1.2;L4.1.2.1	L4:76 L4;L4.1:21 L4;L4.1;L4.1.2:14 L4;L4.1;L4.1.2;L4.1.2.1:6	lineage4.1.2.1	L4	Concordant	Mycobacterium tuberculosis	BEL	Europe	ILLUMINA	PAIRED	Sensitive	32
ERR2516222	L4	L4;L4.1;L4.1.2;L4.1.2.1	L4:76 L4;L4.1:21 L4;L4.1;L4.1.2:14 L4;L4.1;L4.1.2;L4.1.2.1:6	lineage4.1.2.1	L4	Concordant	Mycobacterium tuberculosis	BEL	Europe	ILLUMINA	PAIRED	Sensitive	34
ERR2516224	L4	L4;L4.3	L4:62 L4;L4.3:7	lineage4.3	L4	Concordant	Mycobacterium tuberculosis	BEL	Europe	ILLUMINA	PAIRED	Sensitive	29
ERR2516226	L2	L2;L2.1;L2.2.1	L2:51 L2;L2.2:9 L2;L2.1:5 L2;L2.1;L2.2.1:5	lineage2.2.1	L2	Concordant	Mycobacterium tuberculosis	BEL	Europe	ILLUMINA	PAIRED	MDR-TB	34
ERR2516229	L2	L2;L2.1;L2.2.1	L2:49 L2;L2.2:9 L2;L2.1:5 L2;L2.1;L2.2.1:5	lineage2.2.1	L2	Concordant	Mycobacterium tuberculosis	BEL	Europe	ILLUMINA	PAIRED	MDR-TB	37
ERR2516230	L2	L2;L2.1;L2.2.1	L2:50 L2;L2.2:9 L2;L2.1:4 L2;L2.1;L2.2.1:4	lineage2.2.1	L2	Concordant	Mycobacterium tuberculosis	BEL	Europe	ILLUMINA	PAIRED	MDR-TB	34
ERR2516233	L4	L4;L4.1;L4.1.2;L4.1.2.1	L4:76 L4;L4.1:21 L4;L4.1;L4.1.2:14 L4;L4.1;L4.1.2;L4.1.2.1:6	lineage4.1.2.1	L4	Concordant	Mycobacterium tuberculosis	BEL	Europe	ILLUMINA	PAIRED	Sensitive	34
ERR2516235	L4	L4;L4.1;L4.1.2;L4.1.2.1	L4:75 L4;L4.1:20 L4;L4.1;L4.1.2:13 L4;L4.1;L4.1.2;L4.1.2.1:6	lineage4.1.2.1	L4	Concordant	Mycobacterium tuberculosis	BEL	Europe	ILLUMINA	PAIRED	Sensitive	41
ERR2516236	L4	L4;L4.1;L4.1.2;L4.1.2.1	L4:76 L4;L4.1:21 L4;L4.1;L4.1.2:14 L4;L4.1;L4.1.2;L4.1.2.1:6	lineage4.1.2.1	L4	Concordant	Mycobacterium tuberculosis	BEL	Europe	ILLUMINA	PAIRED	Sensitive	31
ERR2516238	L4	L4;L4.1;L4.1.2;L4.1.2.1	L4:73 L4;L4.1:19 L4;L4.1;L4.1.2:12 L4;L4.1;L4.1.2;L4.1.2.1:6	lineage4.1.2.1	L4	Concordant	Mycobacterium tuberculosis	BEL	Europe	ILLUMINA	PAIRED	Sensitive	46
ERR2516239	L2	L2;L2.1;L2.2.1	L2:51 L2;L2.2:9 L2;L2.1:5 L2;L2.1;L2.2.1:5	lineage2.2.1	L2	Concordant	Mycobacterium tuberculosis	BEL	Europe	ILLUMINA	PAIRED	MDR-TB	33
ERR2516241	L4	L4;L4.1;L4.1.2;L4.1.2.1	L4:76 L4;L4.1:21 L4;L4.1;L4.1.2:14 L4;L4.1;L4.1.2;L4.1.2.1:6	lineage4.1.2.1	L4	Concordant	Mycobacterium tuberculosis	BEL	Europe	ILLUMINA	PAIRED	Sensitive	33
ERR2516243	L2	L2;L2.1;L2.2.1	L2:51 L2;L2.2:9 L2;L2.1:5 L2;L2.1;L2.2.1:5	lineage2.2.1	L2	Concordant	Mycobacterium tuberculosis	BEL	Europe	ILLUMINA	PAIRED	MDR-TB	34
ERR2516245	L2	L2;L2.1;L2.2.1	L2:51 L2;L2.2:9 L2;L2.1:5 L2;L2.1;L2.2.1:5	lineage2.2.1	L2	Concordant	Mycobacterium tuberculosis	BEL	Europe	ILLUMINA	PAIRED	MDR-TB	33
ERR2516246	L4	L4;L4.4;L4.4.1;L4.4.1.1	L4:75 L4;L4.4:20 L4;L4.4;L4.4.1:12 L4;L4.4;L4.4.1;L4.4.1.1:8	lineage4.4.1.1	L4	Concordant	Mycobacterium tuberculosis	BEL	Europe	ILLUMINA	PAIRED	Sensitive	34
ERR2516248	L4	L4;L4.8	L4:63 L4;L4.8:8	lineage4.8	L4	Concordant	Mycobacterium tuberculosis	BEL	Europe	ILLUMINA	PAIRED	Sensitive	33
ERR2516249	L2	L2;L2.1;L2.2.1	L2:51 L2;L2.2:9 L2;L2.1:5 L2;L2.1;L2.2.1:5	lineage2.2.1	L2	Concordant	Mycobacterium tuberculosis	BEL	Europe	ILLUMINA	PAIRED	MDR-TB	33
ERR2516251	L4	L4;L4.8	L4:61 L4;L4.8:8	lineage4.8	L4	Concordant	Mycobacterium tuberculosis	BEL	Europe	ILLUMINA	PAIRED	MDR-TB	34
ERR2516254	L2	L2;L2.1;L2.2.1	L2:51 L2;L2.2:9 L2;L2.1:5 L2;L2.1;L2.2.1:5	lineage2.2.1	L2	Concordant	Mycobacterium tuberculosis	BEL	Europe	ILLUMINA	PAIRED	MDR-TB	35
ERR2516255	L4	L4;L4.1;L4.1.3	L4:67 L4;L4.1:12 L4;L4.1;L4.1.3:5	lineage4.1.3	L4	Concordant	Mycobacterium tuberculosis	BEL	Europe	ILLUMINA	PAIRED	MDR-TB	36
ERR2516256	L2	L2;L2.1;L2.2.1	L2:51 L2;L2.2:9 L2;L2.1:5 L2;L2.1;L2.2.1:5	lineage2.2.1	L2	Concordant	Mycobacterium tuberculosis	BEL	Europe	ILLUMINA	PAIRED	Pre-XDR-TB	32
ERR2516259	L4	L4;L4.1;L4.1.2;L4.1.2.1	L4:75 L4;L4.1:21 L4;L4.1;L4.1.2:14 L4;L4.1;L4.1.2;L4.1.2.1:6	lineage4.1.2.1	L4	Concordant	Mycobacterium tuberculosis	BEL	Europe	ILLUMINA	PAIRED	Sensitive	40
ERR2516260	L4	L4;L4.8	L4:61 L4;L4.8:8	lineage4.8	L4	Concordant	Mycobacterium tuberculosis	BEL	Europe	ILLUMINA	PAIRED	Sensitive	57
ERR2516261	L2	L2;L2.1;L2.2.1	L2:52 L2;L2.2:9 L2;L2.1:5 L2;L2.1;L2.2.1:5	lineage2.2.1	L2	Concordant	Mycobacterium tuberculosis	BEL	Europe	ILLUMINA	PAIRED	MDR-TB	31
ERR2516262	A4	A4;M_bovis;A4.8;A4.8.2	A4:192 A4;M_bovis:82 A4;M_bovis;A4.8:8 A4;M_bovis;A4.8;A4.8.2:4	La1.8.2	A4	Concordant	Mycobacterium tuberculosis	BEL	Europe	ILLUMINA	PAIRED	Other	34
ERR2516263	L2	L2;L2.1;L2.2.1	L2:51 L2;L2.2:9 L2;L2.1:5 L2;L2.1;L2.2.1:5	lineage2.2.1	L2	Concordant	Mycobacterium tuberculosis	BEL	Europe	ILLUMINA	PAIRED	MDR-TB	37
ERR2516264	L2	L2;L2.1;L2.2.1	L2:51 L2;L2.2:9 L2;L2.1:5 L2;L2.1;L2.2.1:5	lineage2.2.1	L2	Concordant	Mycobacterium tuberculosis	BEL	Europe	ILLUMINA	PAIRED	Pre-XDR-TB	32
ERR2516267	L4	L4;L4.1;L4.1.2;L4.1.2.1	L4:69 L4;L4.1:18 L4;L4.1;L4.1.2:12 L4;L4.1;L4.1.2;L4.1.2.1:5	lineage4.1.2.1	L4	Concordant	Mycobacterium tuberculosis	BEL	Europe	ILLUMINA	PAIRED	Sensitive	45
ERR2516270	L2	L2;L2.1;L2.2.1	L2:40 L2;L2.2:8 L2;L2.1:2 L2;L2.1;L2.2.1:2	lineage2.2.1	L2	Concordant	Mycobacterium tuberculosis	BEL	Europe	ILLUMINA	PAIRED	Pre-XDR-TB	15
ERR2516272	L4	L4;L4.1;L4.1.2;L4.1.2.1	L4:70 L4;L4.1:20 L4;L4.1;L4.1.2:14 L4;L4.1;L4.1.2;L4.1.2.1:6	lineage4.1.2.1	L4	Concordant	Mycobacterium tuberculosis	BEL	Europe	ILLUMINA	PAIRED	Sensitive	49
ERR2516273	L1	L1;L1.1;L1.1.2	L1:148 L1;L1.1:16 L1;L1.1;L1.1.2:9	lineage1.1.2	L1	Concordant	Mycobacterium tuberculosis	BEL	Europe	ILLUMINA	PAIRED	Sensitive	38
ERR2516275	L4	L4;L4.1;L4.1.2;L4.1.2.1	L4:74 L4;L4.1:20 L4;L4.1;L4.1.2:14 L4;L4.1;L4.1.2;L4.1.2.1:6	lineage4.1.2.1	L4	Concordant	Mycobacterium tuberculosis	BEL	Europe	ILLUMINA	PAIRED	Sensitive	39
ERR2516278	L4	L4;L4.3;L4.3.2	L4:66 L4;L4.3:12 L4;L4.3;L4.3.2:5	lineage4.3.2	L4	Concordant	Mycobacterium tuberculosis	BEL	Europe	ILLUMINA	PAIRED	Sensitive	40
ERR2516279	L4	L4;L4.1;L4.1.2;L4.1.2.1	L4:64 L4;L4.1:15 L4;L4.1;L4.1.2:10 L4;L4.1;L4.1.2;L4.1.2.1:5	lineage4.1.2.1	L4	Concordant	Mycobacterium tuberculosis	BEL	Europe	ILLUMINA	PAIRED	Sensitive	40
ERR2516281	L4	L4;L4.8	L4:62 L4;L4.8:8	lineage4.8	L4	Concordant	Mycobacterium tuberculosis	BEL	Europe	ILLUMINA	PAIRED	MDR-TB	37
ERR2516282	L4	L4;L4.8	L4:62 L4;L4.8:8	lineage4.8	L4	Concordant	Mycobacterium tuberculosis	BEL	Europe	ILLUMINA	PAIRED	MDR-TB	33
ERR2516284	L4	L4;L4.3;L4.3.2	L4:67 L4;L4.3:12 L4;L4.3;L4.3.2:5	lineage4.3.2	L4	Concordant	Mycobacterium tuberculosis	BEL	Europe	ILLUMINA	PAIRED	Sensitive	37
ERR2516285	L2	L2;L2.1;L2.2.1	L2:50 L2;L2.2:9 L2;L2.1:4 L2;L2.1;L2.2.1:4	lineage2.2.1	L2	Concordant	Mycobacterium tuberculosis	BEL	Europe	ILLUMINA	PAIRED	Pre-XDR-TB	35
ERR2516288	L2	L2;L2.1;L2.2.1	L2:51 L2;L2.2:9 L2;L2.1:5 L2;L2.1;L2.2.1:5	lineage2.2.1	L2	Concordant	Mycobacterium tuberculosis	BEL	Europe	ILLUMINA	PAIRED	Pre-XDR-TB	37
ERR2516290	L2	L2;L2.2;L2.2.1;L2.2.1.1	L2:47 L2;L2.2:12 L2;L2.2;L2.2.1:4 L2;L2.2;L2.2.1;L2.2.1.1:4 L2;L2.1:3 L2;L2.1;L2.2.1:3	lineage2.2.1.1	L2	Concordant	Mycobacterium tuberculosis	BEL	Europe	ILLUMINA	PAIRED	HR-TB	49
ERR2516291	L2	L2;L2.1;L2.2.1	L2:51 L2;L2.2:9 L2;L2.1:5 L2;L2.1;L2.2.1:5	lineage2.2.1	L2	Concordant	Mycobacterium tuberculosis	BEL	Europe	ILLUMINA	PAIRED	Pre-XDR-TB	30
ERR2516292	L4	L4;L4.3;L4.3.2	L4:66 L4;L4.3:12 L4;L4.3;L4.3.2:5	lineage4.3.2	L4	Concordant	Mycobacterium tuberculosis	BEL	Europe	ILLUMINA	PAIRED	Sensitive	33
ERR2516293	L2	L2;L2.1;L2.2.1	L2:52 L2;L2.2:9 L2;L2.1:5 L2;L2.1;L2.2.1:5	lineage2.2.1	L2	Concordant	Mycobacterium tuberculosis	BEL	Europe	ILLUMINA	PAIRED	Sensitive	28
ERR2516295	L2	L2;L2.1;L2.2.1	L2:50 L2;L2.2:9 L2;L2.1:5 L2;L2.1;L2.2.1:5	lineage2.2.1	L2	Concordant	Mycobacterium tuberculosis	BEL	Europe	ILLUMINA	PAIRED	MDR-TB	31
ERR2516296	L4	L4;L4.4;L4.4.1;L4.4.1.1	L4:75 L4;L4.4:20 L4;L4.4;L4.4.1:12 L4;L4.4;L4.4.1;L4.4.1.1:8	lineage4.4.1.1	L4	Concordant	Mycobacterium tuberculosis	BEL	Europe	ILLUMINA	PAIRED	Other	34
ERR2516297	L2	L2;L2.1;L2.2.1	L2:50 L2;L2.2:9 L2;L2.1:5 L2;L2.1;L2.2.1:5	lineage2.2.1	L2	Concordant	Mycobacterium tuberculosis	BEL	Europe	ILLUMINA	PAIRED	Pre-XDR-TB	35
ERR2516298	L4	L4;L4.8	L4:63 L4;L4.8:8	lineage4.8	L4	Concordant	Mycobacterium tuberculosis	BEL	Europe	ILLUMINA	PAIRED	Sensitive	34
ERR2516301	L4	L4;L4.3;L4.3.4;L4.3.4.2	L4:70 L4;L4.3:17 L4;L4.3;L4.3.4:10 L4;L4.3;L4.3.4;L4.3.4.2:5	lineage4.3.4.2	L4	Concordant	Mycobacterium tuberculosis	BEL	Europe	ILLUMINA	PAIRED	MDR-TB	28
ERR2516302	L4	L4;L4.3;L4.3.2	L4:67 L4;L4.3:12 L4;L4.3;L4.3.2:5	lineage4.3.2	L4	Concordant	Mycobacterium tuberculosis	BEL	Europe	ILLUMINA	PAIRED	MDR-TB	33
ERR2516303	L4	L4;L4.1;L4.1.2;L4.1.2.1	L4:76 L4;L4.1:21 L4;L4.1;L4.1.2:14 L4;L4.1;L4.1.2;L4.1.2.1:6	lineage4.1.2.1	L4	Concordant	Mycobacterium tuberculosis	BEL	Europe	ILLUMINA	PAIRED	MDR-TB	33
ERR2516304	L4	L4;L4.3	L4:62 L4;L4.3:7	lineage4.3	L4	Concordant	Mycobacterium tuberculosis	BEL	Europe	ILLUMINA	PAIRED	Sensitive	33
ERR2516306	L3	L3;L3.1.1	L3:78 L3;L3.1.1:8	lineage3.1.1	L3	Concordant	Mycobacterium tuberculosis	BEL	Europe	ILLUMINA	PAIRED	Sensitive	33
ERR2516308	L2	L2;L2.1;L2.2.1	L2:51 L2;L2.2:9 L2;L2.1:5 L2;L2.1;L2.2.1:5	lineage2.2.1	L2	Concordant	Mycobacterium tuberculosis	BEL	Europe	ILLUMINA	PAIRED	Pre-XDR-TB	36
ERR2516313	L4	L4;L4.3;L4.3.4;L4.3.4.2	L4:71 L4;L4.3:16 L4;L4.3;L4.3.4:9 L4;L4.3;L4.3.4;L4.3.4.2:4	lineage4.3.4.2	L4	Concordant	Mycobacterium tuberculosis	BEL	Europe	ILLUMINA	PAIRED	Pre-XDR-TB	34
ERR2516316	L6	L6;L6.3;L6.3.1	L6:84 L6;L6.3:16 L6;L6.3;L6.3.1:9	lineage6.3.1	L6	Concordant	Mycobacterium africanum	BEL	Europe	ILLUMINA	PAIRED	MDR-TB	36
ERR2516317	L4	L4;L4.1;L4.1.2;L4.1.2.1	L4:74 L4;L4.1:20 L4;L4.1;L4.1.2:13 L4;L4.1;L4.1.2;L4.1.2.1:6	lineage4.1.2.1	L4	Concordant	Mycobacterium tuberculosis	BEL	Europe	ILLUMINA	PAIRED	Sensitive	31
ERR2516319	L4	L4;L4.4;L4.4.1;L4.4.1.1	L4:75 L4;L4.4:20 L4;L4.4;L4.4.1:12 L4;L4.4;L4.4.1;L4.4.1.1:8	lineage4.4.1.1	L4	Concordant	Mycobacterium tuberculosis	BEL	Europe	ILLUMINA	PAIRED	Sensitive	29
ERR2516321	L4	L4;L4.4;L4.4.1;L4.4.1.1	L4:73 L4;L4.4:20 L4;L4.4;L4.4.1:12 L4;L4.4;L4.4.1;L4.4.1.1:8	lineage4.4.1.1	L4	Concordant	Mycobacterium tuberculosis	BEL	Europe	ILLUMINA	PAIRED	Sensitive	49
ERR2516323	L4	L4;L4.1;L4.1.2;L4.1.2.1	L4:75 L4;L4.1:21 L4;L4.1;L4.1.2:14 L4;L4.1;L4.1.2;L4.1.2.1:6	lineage4.1.2.1	L4	Concordant	Mycobacterium tuberculosis	BEL	Europe	ILLUMINA	PAIRED	Sensitive	32
ERR2516324	L3	L3;L3.1.1	L3:78 L3;L3.1.1:8	lineage3.1.1	L3	Concordant	Mycobacterium tuberculosis	BEL	Europe	ILLUMINA	PAIRED	Sensitive	34
ERR2516325	L3	L3;L3.1.2	L3:73 L3;L3.1.2:3	lineage3.1.2	L3	Concordant	Mycobacterium tuberculosis	BEL	Europe	ILLUMINA	PAIRED	MDR-TB	47
ERR2516326	L4	L4;L4.8	L4:63 L4;L4.8:8	lineage4.8	L4	Concordant	Mycobacterium tuberculosis	BEL	Europe	ILLUMINA	PAIRED	Sensitive	40
ERR2516327	L2	L2;L2.1;L2.2.1	L2:50 L2;L2.2:9 L2;L2.1:5 L2;L2.1;L2.2.1:5	lineage2.2.1	L2	Concordant	Mycobacterium tuberculosis	BEL	Europe	ILLUMINA	PAIRED	MDR-TB	37
ERR2516328	L4	L4;L4.8	L4:63 L4;L4.8:8	lineage4.8	L4	Concordant	Mycobacterium tuberculosis	BEL	Europe	ILLUMINA	PAIRED	Sensitive	39
ERR2516329	L4	L4;L4.3;L4.3.4;L4.3.4.2	L4:71 L4;L4.3:16 L4;L4.3;L4.3.4:9 L4;L4.3;L4.3.4;L4.3.4.2:4	lineage4.3.4.2	L4	Concordant	Mycobacterium tuberculosis	BEL	Europe	ILLUMINA	PAIRED	MDR-TB	37
ERR2516330	L2	L2;L2.1;L2.2.1	L2:51 L2;L2.2:9 L2;L2.1:5 L2;L2.1;L2.2.1:5	lineage2.2.1	L2	Concordant	Mycobacterium tuberculosis	BEL	Europe	ILLUMINA	PAIRED	MDR-TB	31
ERR2516336	L2	L2;L2.1;L2.2.1	L2:51 L2;L2.2:9 L2;L2.1:5 L2;L2.1;L2.2.1:5	lineage2.2.1	L2	Concordant	Mycobacterium tuberculosis	BEL	Europe	ILLUMINA	PAIRED	MDR-TB	35
ERR2516337	L4	L4;L4.8	L4:63 L4;L4.8:8	lineage4.8	L4	Concordant	Mycobacterium tuberculosis	BEL	Europe	ILLUMINA	PAIRED	Sensitive	32
ERR2516341	L4	L4;L4.1;L4.1.2;L4.1.2.1	L4:74 L4;L4.1:19 L4;L4.1;L4.1.2:12 L4;L4.1;L4.1.2;L4.1.2.1:6	lineage4.1.2.1	L4	Concordant	Mycobacterium tuberculosis	BEL	Europe	ILLUMINA	PAIRED	Sensitive	32
ERR2516342	L4	L4;L4.8	L4:63 L4;L4.8:8	lineage4.8	L4	Concordant	Mycobacterium tuberculosis	BEL	Europe	ILLUMINA	PAIRED	Sensitive	41
ERR2516343	L2	L2;L2.1;L2.2.1	L2:51 L2;L2.2:9 L2;L2.1:5 L2;L2.1;L2.2.1:5	lineage2.2.1	L2	Concordant	Mycobacterium tuberculosis	BEL	Europe	ILLUMINA	PAIRED	Pre-XDR-TB	34
ERR2516344	L4	L4;L4.1;L4.1.3	L4:67 L4;L4.1:12 L4;L4.1;L4.1.3:5	lineage4.1.3	L4	Concordant	Mycobacterium tuberculosis	BEL	Europe	ILLUMINA	PAIRED	MDR-TB	33
ERR2516345	L2	L2;L2.1;L2.2.1	L2:51 L2;L2.2:9 L2;L2.1:5 L2;L2.1;L2.2.1:5	lineage2.2.1	L2	Concordant	Mycobacterium tuberculosis	BEL	Europe	ILLUMINA	PAIRED	Pre-XDR-TB	35
ERR2516346	L4	L4;L4.4;L4.4.1;L4.4.1.1	L4:71 L4;L4.4:18 L4;L4.4;L4.4.1:12 L4;L4.4;L4.4.1;L4.4.1.1:8	lineage4.4.1.1	L4	Concordant	Mycobacterium tuberculosis	BEL	Europe	ILLUMINA	PAIRED	Sensitive	50
ERR2516348	L4	L4;L4.8	L4:63 L4;L4.8:8	lineage4.8	L4	Concordant	Mycobacterium tuberculosis	BEL	Europe	ILLUMINA	PAIRED	Sensitive	35
ERR2516349	L2	L2;L2.1;L2.2.1	L2:51 L2;L2.2:9 L2;L2.1:5 L2;L2.1;L2.2.1:5	lineage2.2.1	L2	Concordant	Mycobacterium tuberculosis	BEL	Europe	ILLUMINA	PAIRED	MDR-TB	34
ERR2516351	L4	L4;L4.3;L4.3.1	L4:68 L4;L4.3:13 L4;L4.3;L4.3.1:6	lineage4.3.1	L4	Concordant	Mycobacterium tuberculosis	BEL	Europe	ILLUMINA	PAIRED	MDR-TB	35
ERR2516353	L4	L4;L4.1;L4.1.2;L4.1.2.1	L4:74 L4;L4.1:20 L4;L4.1;L4.1.2:13 L4;L4.1;L4.1.2;L4.1.2.1:6	lineage4.1.2.1	L4	Concordant	Mycobacterium tuberculosis	BEL	Europe	ILLUMINA	PAIRED	Sensitive	34
ERR2516355	L4	L4;L4.1;L4.1.2;L4.1.2.1	L4:76 L4;L4.1:21 L4;L4.1;L4.1.2:14 L4;L4.1;L4.1.2;L4.1.2.1:6	lineage4.1.2.1	L4	Concordant	Mycobacterium tuberculosis	BEL	Europe	ILLUMINA	PAIRED	Sensitive	40
ERR2516356	L2	L2;L2.1;L2.2.1	L2:51 L2;L2.2:9 L2;L2.1:5 L2;L2.1;L2.2.1:5	lineage2.2.1	L2	Concordant	Mycobacterium tuberculosis	BEL	Europe	ILLUMINA	PAIRED	MDR-TB	35
ERR2516360	L2	L2;L2.1;L2.2.1	L2:51 L2;L2.2:9 L2;L2.1:5 L2;L2.1;L2.2.1:5	lineage2.2.1	L2	Concordant	Mycobacterium tuberculosis	BEL	Europe	ILLUMINA	PAIRED	Sensitive	38
ERR2516361	L3	L3;L3.1.1	L3:78 L3;L3.1.1:8	lineage3.1.1	L3	Concordant	Mycobacterium tuberculosis	BEL	Europe	ILLUMINA	PAIRED	MDR-TB	38
ERR2516362	L4	L4;L4.4;L4.4.1;L4.4.1.1	L4:75 L4;L4.4:20 L4;L4.4;L4.4.1:12 L4;L4.4;L4.4.1;L4.4.1.1:8	lineage4.4.1.1	L4	Concordant	Mycobacterium tuberculosis	BEL	Europe	ILLUMINA	PAIRED	Sensitive	29
ERR2516363	L4	L4;L4.8	L4:63 L4;L4.8:8	lineage4.8	L4	Concordant	Mycobacterium tuberculosis	BEL	Europe	ILLUMINA	PAIRED	Sensitive	62
ERR2516364	L2	L2;L2.1;L2.2.1	L2:51 L2;L2.2:9 L2;L2.1:5 L2;L2.1;L2.2.1:5	lineage2.2.1	L2	Concordant	Mycobacterium tuberculosis	BEL	Europe	ILLUMINA	PAIRED	Pre-XDR-TB	36
ERR2516365	L2	L2;L2.1;L2.2.1	L2:51 L2;L2.2:9 L2;L2.1:5 L2;L2.1;L2.2.1:5	lineage2.2.1	L2	Concordant	Mycobacterium tuberculosis	BEL	Europe	ILLUMINA	PAIRED	MDR-TB	35
ERR2516366	L4	L4	L4:55	lineage4	L4	Concordant	Mycobacterium tuberculosis	BEL	Europe	ILLUMINA	PAIRED	Sensitive	37
ERR2516367	L2	L2;L2.1;L2.2.1	L2:51 L2;L2.2:9 L2;L2.1:5 L2;L2.1;L2.2.1:5	lineage2.2.1	L2	Concordant	Mycobacterium tuberculosis	BEL	Europe	ILLUMINA	PAIRED	MDR-TB	34
ERR2516368	L4	L4;L4.8	L4:63 L4;L4.8:8	lineage4.8	L4	Concordant	Mycobacterium tuberculosis	BEL	Europe	ILLUMINA	PAIRED	Sensitive	33
ERR2516370	L4	L4;L4.8;L4.8.1	L4:72 L4;L4.8:17 L4;L4.8;L4.8.1:9 A2:1 A2;M_pinnipedii:1	lineage4.8.1	L4	Concordant	Mycobacterium tuberculosis	BEL	Europe	ILLUMINA	PAIRED	Sensitive	37
ERR2516373	L2	L2;L2.1;L2.2.1	L2:49 L2;L2.2:9 L2;L2.1:5 L2;L2.1;L2.2.1:5	lineage2.2.1	L2	Concordant	Mycobacterium tuberculosis	BEL	Europe	ILLUMINA	PAIRED	MDR-TB	45
ERR2516374	L4	L4;L4.8	L4:62 L4;L4.8:8	lineage4.8	L4	Concordant	Mycobacterium tuberculosis	BEL	Europe	ILLUMINA	PAIRED	Other	32
ERR2516377	L2	L2;L2.1;L2.2.1	L2:51 L2;L2.2:9 L2;L2.1:5 L2;L2.1;L2.2.1:5	lineage2.2.1	L2	Concordant	Mycobacterium tuberculosis	BEL	Europe	ILLUMINA	PAIRED	MDR-TB	38
ERR2516378	L4	L4;L4.3;L4.3.2	L4:67 L4;L4.3:12 L4;L4.3;L4.3.2:5	lineage4.3.2	L4	Concordant	Mycobacterium tuberculosis	BEL	Europe	ILLUMINA	PAIRED	Sensitive	35
ERR2516382	L2	L2;L2.1;L2.2.1	L2:49 L2;L2.2:8 L2;L2.1:5 L2;L2.1;L2.2.1:5	lineage2.2.1	L2	Concordant	Mycobacterium tuberculosis	BEL	Europe	ILLUMINA	PAIRED	MDR-TB	45
ERR2516384	L10	L10	L10:117	—	—	—	Mycobacterium tuberculosis	BEL	Europe	ILLUMINA	PAIRED	Sensitive	65
ERR2516385	L4	L4;L4.1;L4.1.2;L4.1.2.1	L4:76 L4;L4.1:21 L4;L4.1;L4.1.2:14 L4;L4.1;L4.1.2;L4.1.2.1:6	lineage4.1.2.1	L4	Concordant	Mycobacterium tuberculosis	BEL	Europe	ILLUMINA	PAIRED	Sensitive	40
ERR2516387	L2	L2;L2.1;L2.2.1	L2:51 L2;L2.2:9 L2;L2.1:5 L2;L2.1;L2.2.1:5	lineage2.2.1	L2	Concordant	Mycobacterium tuberculosis	BEL	Europe	ILLUMINA	PAIRED	MDR-TB	36
ERR2516389	L4	L4;L4.2;L4.2.1	L4:62 L4;L4.2:11 L4;L4.2;L4.2.1:4	lineage4.2.1	L4	Concordant	Mycobacterium tuberculosis	BEL	Europe	ILLUMINA	PAIRED	MDR-TB	50
ERR2516390	L2	L2;L2.1;L2.2.1	L2:50 L2;L2.2:9 L2;L2.1:5 L2;L2.1;L2.2.1:5	lineage2.2.1	L2	Concordant	Mycobacterium tuberculosis	BEL	Europe	ILLUMINA	PAIRED	MDR-TB	60
ERR2516395	L4	L4;L4.4;L4.4.1;L4.4.1.1	L4:75 L4;L4.4:20 L4;L4.4;L4.4.1:12 L4;L4.4;L4.4.1;L4.4.1.1:8	lineage4.4.1.1	L4	Concordant	Mycobacterium tuberculosis	BEL	Europe	ILLUMINA	PAIRED	Sensitive	34
ERR2516396	L2	L2;L2.1;L2.2.1	L2:50 L2;L2.2:9 L2;L2.1:5 L2;L2.1;L2.2.1:5	lineage2.2.1	L2	Concordant	Mycobacterium tuberculosis	BEL	Europe	ILLUMINA	PAIRED	MDR-TB	36
ERR2516398	L1	L1;L1.2.2;L1.2.2.2	L1:143 L1;L1.2.2:13 L1;L1.2.2;L1.2.2.2:7	lineage1.2.2.2	L1	Concordant	Mycobacterium tuberculosis	BEL	Europe	ILLUMINA	PAIRED	Sensitive	38
ERR2516399	L2	L2;L2.1;L2.2.1	L2:51 L2;L2.2:9 L2;L2.1:5 L2;L2.1;L2.2.1:5	lineage2.2.1	L2	Concordant	Mycobacterium tuberculosis	BEL	Europe	ILLUMINA	PAIRED	MDR-TB	32
ERR2516400	L2	L2;L2.1;L2.2.1	L2:51 L2;L2.2:9 L2;L2.1:5 L2;L2.1;L2.2.1:5	lineage2.2.1	L2	Concordant	Mycobacterium tuberculosis	PER	South America	ILLUMINA	PAIRED	MDR-TB	39
ERR2516404	L4	L4;L4.3;L4.3.2	L4:56 L4;L4.3:9 L4;L4.3;L4.3.2:3	lineage4.3.2	L4	Concordant	Mycobacterium tuberculosis	PER	South America	ILLUMINA	PAIRED	Pre-XDR-TB	33
ERR2516405	L4	L4;L4.1;L4.1.2;L4.1.2.1	L4:76 L4;L4.1:21 L4;L4.1;L4.1.2:14 L4;L4.1;L4.1.2;L4.1.2.1:6	lineage4.1.2.1	L4	Concordant	Mycobacterium tuberculosis	PER	South America	ILLUMINA	PAIRED	Pre-XDR-TB	37
ERR2516406	L4	L4;L4.2;L4.2.2;L4.2.2.1	L4:75 L4;L4.2:20 L4;L4.2;L4.2.2:13 L4;L4.2;L4.2.2;L4.2.2.1:7	lineage4.2.2.1	L4	Concordant	Mycobacterium tuberculosis	NLD	Europe	ILLUMINA	PAIRED	MDR-TB	16
ERR2516410	L4	L4;L4.2;L4.2.1	L4:66 L4;L4.2:11 L4;L4.2;L4.2.1:4	lineage4.2.1	L4	Concordant	Mycobacterium tuberculosis	NLD	Europe	ILLUMINA	PAIRED	MDR-TB	19
ERR2516411	L4	L4;L4.2;L4.2.2;L4.2.2.2	L4:73 L4;L4.2:20 L4;L4.2;L4.2.2:14 L4;L4.2;L4.2.2;L4.2.2.2:8	lineage4.2.2.2	L4	Concordant	Mycobacterium tuberculosis	NLD	Europe	ILLUMINA	PAIRED	MDR-TB	18
ERR2516413	L2	L2;L2.1;L2.2.1	L2:52 L2;L2.2:9 L2;L2.1:5 L2;L2.1;L2.2.1:5	lineage2.2.1	L2	Concordant	Mycobacterium tuberculosis	NLD	Europe	ILLUMINA	PAIRED	MDR-TB	19
ERR2516414	L4	L4	L4:55	lineage4	L4	Concordant	Mycobacterium tuberculosis	PER	South America	ILLUMINA	PAIRED	MDR-TB	68
ERR2516417	L4	L4;L4.3;L4.3.4;L4.3.4.2;L4.3.4.2.1	L4:76 L4;L4.3:23 L4;L4.3;L4.3.4:16 L4;L4.3;L4.3.4;L4.3.4.2:11 L4;L4.3;L4.3.4;L4.3.4.2;L4.3.4.2.1:6	lineage4.3.4.2.1	L4	Concordant	Mycobacterium tuberculosis	NLD	Europe	ILLUMINA	PAIRED	MDR-TB	18
ERR2516420	L4	L4;L4.1;L4.1.2;L4.1.2.1	L4:66 L4;L4.1:18 L4;L4.1;L4.1.2:12 L4;L4.1;L4.1.2;L4.1.2.1:5	lineage4.1.2.1	L4	Concordant	Mycobacterium tuberculosis	PER	South America	ILLUMINA	PAIRED	Sensitive	24
ERR2516421	L4	L4;L4.3;L4.3.4;L4.3.4.2;L4.3.4.2.1	L4:75 L4;L4.3:23 L4;L4.3;L4.3.4:16 L4;L4.3;L4.3.4;L4.3.4.2:11 L4;L4.3;L4.3.4;L4.3.4.2;L4.3.4.2.1:6	lineage4.3.4.2.1	L4	Concordant	Mycobacterium tuberculosis	NLD	Europe	ILLUMINA	PAIRED	MDR-TB	16
ERR2516423	L2	L2;L2.1;L2.2.1	L2:50 L2;L2.2:9 L2;L2.1:5 L2;L2.1;L2.2.1:5	lineage2.2.1	L2	Concordant	Mycobacterium tuberculosis	NLD	Europe	ILLUMINA	PAIRED	MDR-TB	18
ERR2516424	L4	L4;L4.3;L4.3.4;L4.3.4.2	L4:65 L4;L4.3:17 L4;L4.3;L4.3.4:10 L4;L4.3;L4.3.4;L4.3.4.2:5	lineage4.3.4.2	L4	Concordant	Mycobacterium tuberculosis	PER	South America	ILLUMINA	PAIRED	Pre-XDR-TB	39
ERR2516425	L2	L2;L2.1;L2.2.1	L2:44 L2;L2.2:9 L2;L2.1:4 L2;L2.1;L2.2.1:4	lineage2.2.1	L2	Concordant	Mycobacterium tuberculosis	PER	South America	ILLUMINA	PAIRED	Pre-XDR-TB	41
ERR2516426	L4	L4;L4.1;L4.1.2;L4.1.2.1	L4:76 L4;L4.1:21 L4;L4.1;L4.1.2:14 L4;L4.1;L4.1.2;L4.1.2.1:6	lineage4.1.2.1	L4	Concordant	Mycobacterium tuberculosis	NLD	Europe	ILLUMINA	PAIRED	HR-TB	17
ERR2516427	L2	L2;L2.1;L2.2.1	L2:35 L2;L2.2:5 L2;L2.1:4 L2;L2.1;L2.2.1:4	lineage2.2.1	L2	Concordant	Mycobacterium tuberculosis	PER	South America	ILLUMINA	PAIRED	Pre-XDR-TB	31
ERR2516430	L4	L4	L4:45	lineage4	L4	Concordant	Mycobacterium tuberculosis	PER	South America	ILLUMINA	PAIRED	Pre-XDR-TB	31
ERR2516431	L4	L4;L4.1;L4.1.2;L4.1.2.1	L4:76 L4;L4.1:21 L4;L4.1;L4.1.2:14 L4;L4.1;L4.1.2;L4.1.2.1:6	lineage4.1.2.1	L4	Concordant	Mycobacterium tuberculosis	PER	South America	ILLUMINA	PAIRED	Pre-XDR-TB	38
ERR2516433	L4	L4;L4.1;L4.1.2;L4.1.2.1	L4:69 L4;L4.1:21 L4;L4.1;L4.1.2:14 L4;L4.1;L4.1.2;L4.1.2.1:6	lineage4.1.2.1	L4	Concordant	Mycobacterium tuberculosis	PER	South America	ILLUMINA	PAIRED	Sensitive	27
ERR2516434	L4	L4;L4.1;L4.1.4	L4:58 L4;L4.1:10 L4;L4.1;L4.1.4:3	lineage4.1.4	L4	Concordant	Mycobacterium tuberculosis	PER	South America	ILLUMINA	PAIRED	MDR-TB	35
ERR2516436	L4	L4;L4.8	L4:62 L4;L4.8:7	lineage4.8	L4	Concordant	Mycobacterium tuberculosis	PER	South America	ILLUMINA	PAIRED	Sensitive	16
ERR2516437	L4	L4;L4.1;L4.1.2;L4.1.2.1	L4:76 L4;L4.1:21 L4;L4.1;L4.1.2:14 L4;L4.1;L4.1.2;L4.1.2.1:6	lineage4.1.2.1	L4	Concordant	Mycobacterium tuberculosis	PER	South America	ILLUMINA	PAIRED	MDR-TB	70
ERR2516440	L4	L4;L4.1;L4.1.2;L4.1.2.1	L4:76 L4;L4.1:21 L4;L4.1;L4.1.2:14 L4;L4.1;L4.1.2;L4.1.2.1:6	lineage4.1.2.1	L4	Concordant	Mycobacterium tuberculosis	PER	South America	ILLUMINA	PAIRED	RR-TB	39
ERR2516444	L4	L4;L4.1;L4.1.2;L4.1.2.1	L4:75 L4;L4.1:20 L4;L4.1;L4.1.2:13 L4;L4.1;L4.1.2;L4.1.2.1:6	lineage4.1.2.1	L4	Concordant	Mycobacterium tuberculosis	NLD	Europe	ILLUMINA	PAIRED	MDR-TB	17
ERR2516445	L4	L4;L4.2;L4.2.2;L4.2.2.1	L4:73 L4;L4.2:20 L4;L4.2;L4.2.2:13 L4;L4.2;L4.2.2;L4.2.2.1:7	lineage4.2.2.1	L4	Concordant	Mycobacterium tuberculosis	NLD	Europe	ILLUMINA	PAIRED	MDR-TB	17
ERR2516446	L2	L2;L2.2;L2.2.2	L2:54 L2;L2.2:16 L2;L2.2;L2.2.2:8	lineage2.2.2	L2	Concordant	Mycobacterium tuberculosis	PER	South America	ILLUMINA	PAIRED	Sensitive	17
ERR2516447	L1	L1;L1.2.2;L1.2.2.2	L1:144 L1;L1.2.2:13 L1;L1.2.2;L1.2.2.2:7	lineage1.2.2.2	L1	Concordant	Mycobacterium tuberculosis	NLD	Europe	ILLUMINA	PAIRED	MDR-TB	28
ERR2516454	L4	L4;L4.1;L4.1.2;L4.1.2.1	L4:62 L4;L4.1:16 L4;L4.1;L4.1.2:10 L4;L4.1;L4.1.2;L4.1.2.1:4	lineage4.1.2.1	L4	Concordant	Mycobacterium tuberculosis	NLD	Europe	ILLUMINA	PAIRED	MDR-TB	21
ERR2516458	L4	L4	L4:55	lineage4	L4	Concordant	Mycobacterium tuberculosis	PER	South America	ILLUMINA	PAIRED	MDR-TB	37
ERR2516461	L4	L4;L4.1;L4.1.2	L4:69 L4;L4.1:14 L4;L4.1;L4.1.2:7	lineage4.1.2	L4	Concordant	Mycobacterium tuberculosis	NLD	Europe	ILLUMINA	PAIRED	MDR-TB	20
ERR2516463	L4	L4;L4.3;L4.3.4;L4.3.4.2	L4:70 L4;L4.3:16 L4;L4.3;L4.3.4:9 L4;L4.3;L4.3.4;L4.3.4.2:5	lineage4.3.4.2	L4	Concordant	Mycobacterium tuberculosis	PER	South America	ILLUMINA	PAIRED	Pre-XDR-TB	58
ERR2516464	L4	L4;L4.1;L4.1.2;L4.1.2.1	L4:75 L4;L4.1:20 L4;L4.1;L4.1.2:14 L4;L4.1;L4.1.2;L4.1.2.1:6	lineage4.1.2.1	L4	Concordant	Mycobacterium tuberculosis	PER	South America	ILLUMINA	PAIRED	MDR-TB	58
ERR2516466	L3	L3;L3.1.1	L3:78 L3;L3.1.1:8	lineage3.1.1	L3	Concordant	Mycobacterium tuberculosis	NLD	Europe	ILLUMINA	PAIRED	RR-TB	17
ERR2516467	L4	L4;L4.1;L4.1.2;L4.1.2.1	L4:76 L4;L4.1:21 L4;L4.1;L4.1.2:14 L4;L4.1;L4.1.2;L4.1.2.1:6	lineage4.1.2.1	L4	Concordant	Mycobacterium tuberculosis	PER	South America	ILLUMINA	PAIRED	RR-TB	37
ERR2516468	L4	L4;L4.3;L4.3.4;L4.3.4.2	L4:68 L4;L4.3:16 L4;L4.3;L4.3.4:10 L4;L4.3;L4.3.4;L4.3.4.2:5	lineage4.3.4.2	L4	Concordant	Mycobacterium tuberculosis	NLD	Europe	ILLUMINA	PAIRED	MDR-TB	28
ERR2516470	L1	L1;L1.2.1;L1.2.1.2;L1.2.1.2.1	L1:156 L1;L1.2.1:20 L1;L1.2.1;L1.2.1.2:13 L1;L1.2.1;L1.2.1.2;L1.2.1.2.1:6	lineage1.2.1.2	L1	Concordant	Mycobacterium tuberculosis	NLD	Europe	ILLUMINA	PAIRED	MDR-TB	19
ERR2516471	L1	L1;L1.1;L1.1.2	L1:149 L1;L1.1:15 L1;L1.1;L1.1.2:9	lineage1.1.2	L1	Concordant	Mycobacterium tuberculosis	NLD	Europe	ILLUMINA	PAIRED	RR-TB	18
ERR2516472	L4	L4	L4:55	lineage4	L4	Concordant	Mycobacterium tuberculosis	PER	South America	ILLUMINA	PAIRED	MDR-TB	39
ERR2516473	L4	L4;L4.2;L4.2.1;L4.2.1.1	L4:74 L4;L4.2:20 L4;L4.2;L4.2.1:13 L4;L4.2;L4.2.1;L4.2.1.1:9	lineage4.2.1.1	L4	Concordant	Mycobacterium tuberculosis	NLD	Europe	ILLUMINA	PAIRED	MDR-TB	17
ERR2516474	L2	L2;L2.1;L2.2.1	L2:51 L2;L2.2:9 L2;L2.1:5 L2;L2.1;L2.2.1:5	lineage2.2.1	L2	Concordant	Mycobacterium tuberculosis	NLD	Europe	ILLUMINA	PAIRED	MDR-TB	17
ERR2516476	L2	L2;L2.1;L2.2.1	L2:51 L2;L2.2:9 L2;L2.1:5 L2;L2.1;L2.2.1:5	lineage2.2.1	L2	Concordant	Mycobacterium tuberculosis	PER	South America	ILLUMINA	PAIRED	Pre-XDR-TB	39
ERR2516478	L4	L4;L4.3;L4.3.4;L4.3.4.2	L4:70 L4;L4.3:17 L4;L4.3;L4.3.4:10 L4;L4.3;L4.3.4;L4.3.4.2:5	lineage4.3.4.2	L4	Concordant	Mycobacterium tuberculosis	PER	South America	ILLUMINA	PAIRED	Pre-XDR-TB	52
ERR2516479	L4	L4;L4.1;L4.1.2;L4.1.2.1	L4:76 L4;L4.1:21 L4;L4.1;L4.1.2:14 L4;L4.1;L4.1.2;L4.1.2.1:6	lineage4.1.2.1	L4	Concordant	Mycobacterium tuberculosis	PER	South America	ILLUMINA	PAIRED	MDR-TB	39
ERR2516480	L4	L4;L4.3;L4.3.4;L4.3.4.2	L4:72 L4;L4.3:17 L4;L4.3;L4.3.4:10 L4;L4.3;L4.3.4;L4.3.4.2:5	lineage4.3.4.2	L4	Concordant	Mycobacterium tuberculosis	PER	South America	ILLUMINA	PAIRED	Pre-XDR-TB	39
ERR2516481	L4	L4;L4.3;L4.3.2	L4:66 L4;L4.3:11 L4;L4.3;L4.3.2:5	lineage4.3.2	L4	Concordant	Mycobacterium tuberculosis	PER	South America	ILLUMINA	PAIRED	Sensitive	39
ERR2516482	L2	L2;L2.1;L2.2.1	L2:51 L2;L2.2:9 L2;L2.1:5 L2;L2.1;L2.2.1:5	lineage2.2.1	L2	Concordant	Mycobacterium tuberculosis	PER	South America	ILLUMINA	PAIRED	MDR-TB	39
ERR2516483	L4	L4	L4:52	lineage4	L4	Concordant	Mycobacterium tuberculosis	PER	South America	ILLUMINA	PAIRED	HR-TB	26
ERR2516486	L4	L4;L4.1;L4.1.2;L4.1.2.1	L4:74 L4;L4.1:21 L4;L4.1;L4.1.2:14 L4;L4.1;L4.1.2;L4.1.2.1:6	lineage4.1.2.1	L4	Concordant	Mycobacterium tuberculosis	PER	South America	ILLUMINA	PAIRED	MDR-TB	56
ERR2516488	L4	L4;L4.3;L4.3.2	L4:51 L4;L4.3:10 L4;L4.3;L4.3.2:5	lineage4.3.2	L4	Concordant	Mycobacterium tuberculosis	PER	South America	ILLUMINA	PAIRED	MDR-TB	33
ERR2516491	L4	L4;L4.3;L4.3.4;L4.3.4.2	L4:70 L4;L4.3:16 L4;L4.3;L4.3.4:9 L4;L4.3;L4.3.4;L4.3.4.2:5	lineage4.3.4.2	L4	Concordant	Mycobacterium tuberculosis	PER	South America	ILLUMINA	PAIRED	Pre-XDR-TB	16
ERR2516494	L2	L2;L2.1;L2.2.1	L2:50 L2;L2.2:8 L2;L2.1:5 L2;L2.1;L2.2.1:5	lineage2.2.1	L2	Concordant	Mycobacterium tuberculosis	NLD	Europe	ILLUMINA	PAIRED	RR-TB	20
ERR2516499	L4	L4;L4.1;L4.1.1	L4:55 L4;L4.1:14 L4;L4.1;L4.1.1:8	lineage4.1.1	L4	Concordant	Mycobacterium tuberculosis	PER	South America	ILLUMINA	PAIRED	Pre-XDR-TB	39
ERR2516501	L2	L2;L2.1;L2.2.1	L2:51 L2;L2.2:9 L2;L2.1:5 L2;L2.1;L2.2.1:5	lineage2.2.1	L2	Concordant	Mycobacterium tuberculosis	PER	South America	ILLUMINA	PAIRED	MDR-TB	39
ERR2516503	L4	L4	L4:54	lineage4	L4	Concordant	Mycobacterium tuberculosis	PER	South America	ILLUMINA	PAIRED	XDR-TB	56
ERR2516505	L4	L4;L4.4;L4.4.1;L4.4.1.1	L4:74 L4;L4.4:20 L4;L4.4;L4.4.1:12 L4;L4.4;L4.4.1;L4.4.1.1:8	lineage4.4.1.1	L4	Concordant	Mycobacterium tuberculosis	NLD	Europe	ILLUMINA	PAIRED	MDR-TB	17
ERR2516506	L2	L2;L2.1;L2.2.1	L2:50 L2;L2.2:9 L2;L2.1:5 L2;L2.1;L2.2.1:5	lineage2.2.1	L2	Concordant	Mycobacterium tuberculosis	NLD	Europe	ILLUMINA	PAIRED	MDR-TB	19
ERR2516507	L4	L4;L4.1;L4.1.2;L4.1.2.1	L4:75 L4;L4.1:21 L4;L4.1;L4.1.2:14 L4;L4.1;L4.1.2;L4.1.2.1:6	lineage4.1.2.1	L4	Concordant	Mycobacterium tuberculosis	PER	South America	ILLUMINA	PAIRED	Sensitive	17
ERR2516509	L4	L4	L4:36	lineage4	L4	Concordant	Mycobacterium tuberculosis	PER	South America	ILLUMINA	PAIRED	MDR-TB	31
ERR2516511	L2	L2;L2.1;L2.2.1	L2:50 L2;L2.2:9 L2;L2.1:5 L2;L2.1;L2.2.1:5	lineage2.2.1	L2	Concordant	Mycobacterium tuberculosis	PER	South America	ILLUMINA	PAIRED	MDR-TB	56
ERR2516512	L4	L4;L4.1;L4.1.2;L4.1.2.1	L4:76 L4;L4.1:21 L4;L4.1;L4.1.2:14 L4;L4.1;L4.1.2;L4.1.2.1:6	lineage4.1.2.1	L4	Concordant	Mycobacterium tuberculosis	PER	South America	ILLUMINA	PAIRED	Sensitive	39
ERR2516513	L2	L2;L2.1;L2.2.1	L2:51 L2;L2.2:9 L2;L2.1:5 L2;L2.1;L2.2.1:5	lineage2.2.1	L2	Concordant	Mycobacterium tuberculosis	PER	South America	ILLUMINA	PAIRED	MDR-TB	39
ERR2516514	L4	L4;L4.1;L4.1.2	L4:51 L4;L4.1:10 L4;L4.1;L4.1.2:6	lineage4.1.2	L4	Concordant	Mycobacterium tuberculosis	PER	South America	ILLUMINA	PAIRED	Pre-XDR-TB	36
ERR2516516	L2	L2;L2.1;L2.2.1	L2:50 L2;L2.2:9 L2;L2.1:5 L2;L2.1;L2.2.1:5	lineage2.2.1	L2	Concordant	Mycobacterium tuberculosis	NLD	Europe	ILLUMINA	PAIRED	MDR-TB	19
ERR2516517	L4	L4;L4.1;L4.1.1	L4:71 L4;L4.1:17 L4;L4.1;L4.1.1:10	lineage4.1.1	L4	Concordant	Mycobacterium tuberculosis	PER	South America	ILLUMINA	PAIRED	MDR-TB	37
ERR2516519	L2	L2;L2.1;L2.2.1	L2:51 L2;L2.2:9 L2;L2.1:5 L2;L2.1;L2.2.1:5	lineage2.2.1	L2	Concordant	Mycobacterium tuberculosis	NLD	Europe	ILLUMINA	PAIRED	MDR-TB	20
ERR2516520	L4	L4;L4.3;L4.3.2	L4:60 L4;L4.3:10 L4;L4.3;L4.3.2:5	lineage4.3.2	L4	Concordant	Mycobacterium tuberculosis	PER	South America	ILLUMINA	PAIRED	HR-TB	24
ERR2516521	L4	L4	L4:53	lineage4	L4	Concordant	Mycobacterium tuberculosis	NLD	Europe	ILLUMINA	PAIRED	MDR-TB	16
ERR2516523	L4	L4;L4.1;L4.1.1	L4:70 L4;L4.1:16 L4;L4.1;L4.1.1:9	lineage4.1.1	L4	Concordant	Mycobacterium tuberculosis	PER	South America	ILLUMINA	PAIRED	MDR-TB	49
ERR2516526	L4	L4;L4.1;L4.1.2;L4.1.2.1	L4:76 L4;L4.1:21 L4;L4.1;L4.1.2:14 L4;L4.1;L4.1.2;L4.1.2.1:6	lineage4.1.2.1	L4	Concordant	Mycobacterium tuberculosis	PER	South America	ILLUMINA	PAIRED	MDR-TB	39
ERR2516531	L4	L4;L4.1;L4.1.2;L4.1.2.1	L4:76 L4;L4.1:21 L4;L4.1;L4.1.2:14 L4;L4.1;L4.1.2;L4.1.2.1:6	lineage4.1.2.1	L4	Concordant	Mycobacterium tuberculosis	PER	South America	ILLUMINA	PAIRED	MDR-TB	38
ERR2516533	L2	L2;L2.1;L2.2.1	L2:47 L2;L2.2:7 L2;L2.1:5 L2;L2.1;L2.2.1:5	lineage2.2.1	L2	Concordant	Mycobacterium tuberculosis	PER	South America	ILLUMINA	PAIRED	MDR-TB	23
ERR2516534	L4	L4	L4:55	lineage4	L4	Concordant	Mycobacterium tuberculosis	PER	South America	ILLUMINA	PAIRED	Pre-XDR-TB	37
ERR2516535	L4	L4;L4.2;L4.2.1;L4.2.1.1	L4:73 L4;L4.2:20 L4;L4.2;L4.2.1:13 L4;L4.2;L4.2.1;L4.2.1.1:9	lineage4.2.1.1	L4	Concordant	Mycobacterium tuberculosis	NLD	Europe	ILLUMINA	PAIRED	MDR-TB	17
ERR2516536	L2	L2;L2.1;L2.2.1	L2:47 L2;L2.2:8 L2;L2.1:5 L2;L2.1;L2.2.1:5	lineage2.2.1	L2	Concordant	Mycobacterium tuberculosis	NLD	Europe	ILLUMINA	PAIRED	MDR-TB	23
ERR2516537	L2	L2;L2.1;L2.2.1	L2:36 L2;L2.2:8 L2;L2.1:3 L2;L2.1;L2.2.1:3	lineage2.2.1	L2	Concordant	Mycobacterium tuberculosis	NLD	Europe	ILLUMINA	PAIRED	MDR-TB	18
ERR2516539	L2	L2;L2.1;L2.2.1	L2:51 L2;L2.2:9 L2;L2.1:5 L2;L2.1;L2.2.1:5	lineage2.2.1	L2	Concordant	Mycobacterium tuberculosis	NLD	Europe	ILLUMINA	PAIRED	MDR-TB	18
ERR2516541	L4	L4	L4:54	lineage4	L4	Concordant	Mycobacterium tuberculosis	PER	South America	ILLUMINA	PAIRED	XDR-TB	53
ERR2516542	L4	L4;L4.1;L4.1.3	L4:56 L4;L4.1:10 L4;L4.1;L4.1.3:3	lineage4.1.3	L4	Concordant	Mycobacterium tuberculosis	NLD	Europe	ILLUMINA	PAIRED	MDR-TB	22
ERR2516546	L2	L2;L2.1;L2.2.1	L2:51 L2;L2.2:9 L2;L2.1:5 L2;L2.1;L2.2.1:5	lineage2.2.1	L2	Concordant	Mycobacterium tuberculosis	PER	South America	ILLUMINA	PAIRED	Pre-XDR-TB	39
ERR2516548	L4	L4	L4:55	lineage4	L4	Concordant	Mycobacterium tuberculosis	PER	South America	ILLUMINA	PAIRED	MDR-TB	37
ERR2516553	L4	L4;L4.3;L4.3.4;L4.3.4.2;L4.3.4.2.1	L4:77 L4;L4.3:23 L4;L4.3;L4.3.4:16 L4;L4.3;L4.3.4;L4.3.4.2:11 L4;L4.3;L4.3.4;L4.3.4.2;L4.3.4.2.1:6	lineage4.3.4.2.1	L4	Concordant	Mycobacterium tuberculosis	NLD	Europe	ILLUMINA	PAIRED	MDR-TB	16
ERR2516554	L4	L4;L4.3;L4.3.4;L4.3.4.2	L4:68 L4;L4.3:16 L4;L4.3;L4.3.4:9 L4;L4.3;L4.3.4;L4.3.4.2:4	lineage4.3.4.2	L4	Concordant	Mycobacterium tuberculosis	PER	South America	ILLUMINA	PAIRED	Pre-XDR-TB	48
ERR2516555	L4	L4;L4.1	L4:62 L4;L4.1:7	lineage4.1	L4	Concordant	Mycobacterium tuberculosis	NLD	Europe	ILLUMINA	PAIRED	MDR-TB	19
ERR2516556	L4	L4;L4.3	L4:62 L4;L4.3:7	lineage4.3	L4	Concordant	Mycobacterium tuberculosis	NLD	Europe	ILLUMINA	PAIRED	HR-TB	19
ERR2516557	L4	L4;L4.1;L4.1.4	L4:63 L4;L4.1:10 L4;L4.1;L4.1.4:3	lineage4.1.4	L4	Concordant	Mycobacterium tuberculosis	PER	South America	ILLUMINA	PAIRED	Pre-XDR-TB	36
ERR2516559	L4	L4;L4.1;L4.1.2;L4.1.2.1	L4:70 L4;L4.1:19 L4;L4.1;L4.1.2:12 L4;L4.1;L4.1.2;L4.1.2.1:4	lineage4.1.2.1	L4	Concordant	Mycobacterium tuberculosis	PER	South America	ILLUMINA	PAIRED	Pre-XDR-TB	28
ERR2516561	L4	L4	L4:53	lineage4	L4	Concordant	Mycobacterium tuberculosis	NLD	Europe	ILLUMINA	PAIRED	MDR-TB	28
ERR2516562	L1	L1;L1.2.1;L1.2.1.2	L1:147 L1;L1.2.1:13 L1;L1.2.1;L1.2.1.2:7	lineage1.2.1.2	L1	Concordant	Mycobacterium tuberculosis	NLD	Europe	ILLUMINA	PAIRED	MDR-TB	16
ERR2516563	L4	L4;L4.1;L4.1.2;L4.1.2.1	L4:74 L4;L4.1:20 L4;L4.1;L4.1.2:13 L4;L4.1;L4.1.2;L4.1.2.1:5	lineage4.1.2.1	L4	Concordant	Mycobacterium tuberculosis	NLD	Europe	ILLUMINA	PAIRED	Other	18
ERR2516564	L4	L4;L4.4;L4.4.1;L4.4.1.1	L4:74 L4;L4.4:20 L4;L4.4;L4.4.1:12 L4;L4.4;L4.4.1;L4.4.1.1:8	lineage4.4.1.1	L4	Concordant	Mycobacterium tuberculosis	PER	South America	ILLUMINA	PAIRED	MDR-TB	17
ERR2516565	L4	L4	L4:52	lineage4	L4	Concordant	Mycobacterium tuberculosis	PER	South America	ILLUMINA	PAIRED	Sensitive	59
ERR2516566	L2	L2;L2.1;L2.2.1	L2:50 L2;L2.2:9 L2;L2.1:5 L2;L2.1;L2.2.1:5	lineage2.2.1	L2	Concordant	Mycobacterium tuberculosis	NLD	Europe	ILLUMINA	PAIRED	MDR-TB	18
ERR2516567	L3	L3;L3.1.1	L3:77 L3;L3.1.1:8	lineage3.1.1	L3	Concordant	Mycobacterium tuberculosis	NLD	Europe	ILLUMINA	PAIRED	MDR-TB	26
ERR2516572	L4	L4;L4.3;L4.3.4;L4.3.4.2	L4:72 L4;L4.3:17 L4;L4.3;L4.3.4:10 L4;L4.3;L4.3.4;L4.3.4.2:5	lineage4.3.4.2	L4	Concordant	Mycobacterium tuberculosis	PER	South America	ILLUMINA	PAIRED	Pre-XDR-TB	38
ERR2516575	L4	L4;L4.2;L4.2.2;L4.2.2.1	L4:53 L4;L4.2:16 L4;L4.2;L4.2.2:11 L4;L4.2;L4.2.2;L4.2.2.1:6	lineage4.2.2.1	L4	Concordant	Mycobacterium tuberculosis	NLD	Europe	ILLUMINA	PAIRED	MDR-TB	21
ERR2516576	L4	L4	L4:55	lineage4	L4	Concordant	Mycobacterium tuberculosis	PER	South America	ILLUMINA	PAIRED	MDR-TB	37
ERR2516577	L2	L2;L2.2;L2.2.1;L2.2.1.1	L2:56 L2;L2.2:14 L2;L2.1:5 L2;L2.1;L2.2.1:5 L2;L2.2;L2.2.1:5 L2;L2.2;L2.2.1;L2.2.1.1:5	lineage2.2.1.1	L2	Concordant	Mycobacterium tuberculosis	NLD	Europe	ILLUMINA	PAIRED	MDR-TB	20
ERR2516578	L2	L2;L2.1;L2.2.1	L2:51 L2;L2.2:9 L2;L2.1:5 L2;L2.1;L2.2.1:5	lineage2.2.1	L2	Concordant	Mycobacterium tuberculosis	PER	South America	ILLUMINA	PAIRED	Pre-XDR-TB	39
ERR2516579	L4	L4;L4.9	L4:61 L4;L4.9:6	lineage4.9	L4	Concordant	Mycobacterium tuberculosis	NLD	Europe	ILLUMINA	PAIRED	MDR-TB	19
ERR2516581	L4	L4;L4.3;L4.3.2	L4:65 L4;L4.3:10 L4;L4.3;L4.3.2:4	lineage4.3.2	L4	Concordant	Mycobacterium tuberculosis	PER	South America	ILLUMINA	PAIRED	Sensitive	16
ERR2516584	L2	L2;L2.1;L2.2.1	L2:49 L2;L2.2:9 L2;L2.1:4 L2;L2.1;L2.2.1:4	lineage2.2.1	L2	Concordant	Mycobacterium tuberculosis	NLD	Europe	ILLUMINA	PAIRED	MDR-TB	30
ERR2516585	L4	L4;L4.1;L4.1.2;L4.1.2.1	L4:73 L4;L4.1:20 L4;L4.1;L4.1.2:13 L4;L4.1;L4.1.2;L4.1.2.1:5	lineage4.1.2.1	L4	Concordant	Mycobacterium tuberculosis	PER	South America	ILLUMINA	PAIRED	Sensitive	17
ERR2516593	L4	L4;L4.1;L4.1.2;L4.1.2.1	L4:76 L4;L4.1:21 L4;L4.1;L4.1.2:14 L4;L4.1;L4.1.2;L4.1.2.1:6	lineage4.1.2.1	L4	Concordant	Mycobacterium tuberculosis	NLD	Europe	ILLUMINA	PAIRED	MDR-TB	20
ERR2516594	L3	L3;L3.1.1	L3:75 L3;L3.1.1:8	lineage3.1.1	L3	Concordant	Mycobacterium tuberculosis	NLD	Europe	ILLUMINA	PAIRED	MDR-TB	20
ERR2516597	L4	L4;L4.1;L4.1.2;L4.1.2.1	L4:76 L4;L4.1:21 L4;L4.1;L4.1.2:14 L4;L4.1;L4.1.2;L4.1.2.1:6	lineage4.1.2.1	L4	Concordant	Mycobacterium tuberculosis	PER	South America	ILLUMINA	PAIRED	Pre-XDR-TB	17
ERR2516598	L4	L4;L4.1;L4.1.1	L4:72 L4;L4.1:17 L4;L4.1;L4.1.1:10	lineage4.1.1	L4	Concordant	Mycobacterium tuberculosis	PER	South America	ILLUMINA	PAIRED	Pre-XDR-TB	39
ERR2516599	L4	L4	L4:55 A1:1 A1;M_mungi:1	lineage4	L4	Concordant	Mycobacterium tuberculosis	PER	South America	ILLUMINA	PAIRED	MDR-TB	65
ERR2516601	L3	L3;L3.1.3	L3:71 L3;L3.1.3:6	lineage3.1.3	L3	Concordant	Mycobacterium tuberculosis	NLD	Europe	ILLUMINA	PAIRED	MDR-TB	25
ERR2516602	L4	L4;L4.3;L4.3.2	L4:67 L4;L4.3:12 L4;L4.3;L4.3.2:5	lineage4.3.2	L4	Concordant	Mycobacterium tuberculosis	PER	South America	ILLUMINA	PAIRED	MDR-TB	37
ERR2516603	L4	L4;L4.1;L4.1.4	L4:65 L4;L4.1:10 L4;L4.1;L4.1.4:3	lineage4.1.4	L4	Concordant	Mycobacterium tuberculosis	NLD	Europe	ILLUMINA	PAIRED	MDR-TB	17
ERR2516607	L4	L4;L4.1;L4.1.2;L4.1.2.1	L4:75 L4;L4.1:20 L4;L4.1;L4.1.2:13 L4;L4.1;L4.1.2;L4.1.2.1:5	lineage4.1.2.1	L4	Concordant	Mycobacterium tuberculosis	NLD	Europe	ILLUMINA	PAIRED	HR-TB	16
ERR2516609	L3	L3;L3.1.1	L3:73 L3;L3.1.1:7	lineage3.1.1	L3	Concordant	Mycobacterium tuberculosis	NLD	Europe	ILLUMINA	PAIRED	MDR-TB	29
ERR2516611	L4	L4;L4.3	L4:60 L4;L4.3:7	lineage4.3	L4	Concordant	Mycobacterium tuberculosis	PER	South America	ILLUMINA	PAIRED	Sensitive	16
ERR2516612	L4	L4;L4.1;L4.1.2;L4.1.2.1	L4:76 L4;L4.1:21 L4;L4.1;L4.1.2:14 L4;L4.1;L4.1.2;L4.1.2.1:6	lineage4.1.2.1	L4	Concordant	Mycobacterium tuberculosis	PER	South America	ILLUMINA	PAIRED	Sensitive	39
ERR2516613	L2	L2;L2.1;L2.2.1	L2:51 L2;L2.2:9 L2;L2.1:5 L2;L2.1;L2.2.1:5	lineage2.2.1	L2	Concordant	Mycobacterium tuberculosis	NLD	Europe	ILLUMINA	PAIRED	MDR-TB	19
ERR2516616	L4	L4;L4.1;L4.1.2;L4.1.2.1	L4:75 L4;L4.1:21 L4;L4.1;L4.1.2:14 L4;L4.1;L4.1.2;L4.1.2.1:6	lineage4.1.2.1	L4	Concordant	Mycobacterium tuberculosis	PER	South America	ILLUMINA	PAIRED	MDR-TB	61
ERR2516618	L4	L4;L4.1;L4.1.2;L4.1.2.1	L4:69 L4;L4.1:20 L4;L4.1;L4.1.2:13 L4;L4.1;L4.1.2;L4.1.2.1:6	lineage4.1.2.1	L4	Concordant	Mycobacterium tuberculosis	PER	South America	ILLUMINA	PAIRED	Pre-XDR-TB	40
ERR2516620	L4	L4;L4.3;L4.3.2	L4:66 L4;L4.3:11 L4;L4.3;L4.3.2:5	lineage4.3.2	L4	Concordant	Mycobacterium tuberculosis	PER	South America	ILLUMINA	PAIRED	Sensitive	39
ERR2516623	L4	L4;L4.1;L4.1.2;L4.1.2.1	L4:76 L4;L4.1:21 L4;L4.1;L4.1.2:14 L4;L4.1;L4.1.2;L4.1.2.1:6	lineage4.1.2.1	L4	Concordant	Mycobacterium tuberculosis	PER	South America	ILLUMINA	PAIRED	Pre-XDR-TB	37
ERR2516629	L4	L4;L4.4;L4.4.1;L4.4.1.1	L4:75 L4;L4.4:20 L4;L4.4;L4.4.1:12 L4;L4.4;L4.4.1;L4.4.1.1:8	lineage4.4.1.1	L4	Concordant	Mycobacterium tuberculosis	NLD	Europe	ILLUMINA	PAIRED	HR-TB	19
ERR2516630	L4	L4;L4.3;L4.3.4;L4.3.4.2	L4:70 L4;L4.3:16 L4;L4.3;L4.3.4:9 L4;L4.3;L4.3.4;L4.3.4.2:5	lineage4.3.4.2	L4	Concordant	Mycobacterium tuberculosis	PER	South America	ILLUMINA	PAIRED	Pre-XDR-TB	57
ERR2516633	L4	L4;L4.4;L4.4.2	L4:65 L4;L4.4:11 L4;L4.4;L4.4.2:3	lineage4.4.2	L4	Concordant	Mycobacterium tuberculosis	NLD	Europe	ILLUMINA	PAIRED	MDR-TB	16
ERR2516639	L4	L4;L4.1;L4.1.2;L4.1.2.1	L4:75 L4;L4.1:21 L4;L4.1;L4.1.2:14 L4;L4.1;L4.1.2;L4.1.2.1:6	lineage4.1.2.1	L4	Concordant	Mycobacterium tuberculosis	PER	South America	ILLUMINA	PAIRED	Sensitive	18
ERR2516640	L4	L4;L4.3;L4.3.4;L4.3.4.2	L4:72 L4;L4.3:17 L4;L4.3;L4.3.4:10 L4;L4.3;L4.3.4;L4.3.4.2:5	lineage4.3.4.2	L4	Concordant	Mycobacterium tuberculosis	NLD	Europe	ILLUMINA	PAIRED	MDR-TB	16
ERR2516642	L2	L2;L2.1;L2.2.1	L2:51 L2;L2.2:9 L2;L2.1:5 L2;L2.1;L2.2.1:5	lineage2.2.1	L2	Concordant	Mycobacterium tuberculosis	NLD	Europe	ILLUMINA	PAIRED	Pre-XDR-TB	18
ERR2516644	L2	L2;L2.1;L2.2.1	L2:51 L2;L2.2:9 L2;L2.1:5 L2;L2.1;L2.2.1:5	lineage2.2.1	L2	Concordant	Mycobacterium tuberculosis	PER	South America	ILLUMINA	PAIRED	MDR-TB	39
ERR2516645	L4	L4	L4:50	lineage4	L4	Concordant	Mycobacterium tuberculosis	PER	South America	ILLUMINA	PAIRED	Pre-XDR-TB	38
ERR2516652	L2	L2;L2.1;L2.2.1	L2:52 L2;L2.2:9 L2;L2.1:5 L2;L2.1;L2.2.1:5	lineage2.2.1	L2	Concordant	Mycobacterium tuberculosis	NLD	Europe	ILLUMINA	PAIRED	MDR-TB	20
ERR2516654	L2	L2;L2.2;L2.2.1;L2.2.1.1	L2:56 L2;L2.2:14 L2;L2.1:5 L2;L2.1;L2.2.1:5 L2;L2.2;L2.2.1:5 L2;L2.2;L2.2.1;L2.2.1.1:5	lineage2.2.1.1	L2	Concordant	Mycobacterium tuberculosis	PER	South America	ILLUMINA	PAIRED	MDR-TB	37
ERR2516657	L4	L4;L4.1;L4.1.3	L4:66 L4;L4.1:12 L4;L4.1;L4.1.3:5	lineage4.1.3	L4	Concordant	Mycobacterium tuberculosis	NLD	Europe	ILLUMINA	PAIRED	Pre-XDR-TB	30
ERR2516659	L4	L4;L4.1;L4.1.2	L4:67 L4;L4.1:13 L4;L4.1;L4.1.2:6	lineage4.1.2	L4	Concordant	Mycobacterium tuberculosis	NLD	Europe	ILLUMINA	PAIRED	MDR-TB	18
ERR2516660	L4	L4;L4.2;L4.2.1	L4:66 L4;L4.2:11 L4;L4.2;L4.2.1:4	lineage4.2.1	L4	Concordant	Mycobacterium tuberculosis	NLD	Europe	ILLUMINA	PAIRED	MDR-TB	19
ERR2516662	L4	L4;L4.3;L4.3.4;L4.3.4.2	L4:69 L4;L4.3:17 L4;L4.3;L4.3.4:10 L4;L4.3;L4.3.4;L4.3.4.2:5	lineage4.3.4.2	L4	Concordant	Mycobacterium tuberculosis	PER	South America	ILLUMINA	PAIRED	Pre-XDR-TB	45
ERR2516665	L2	L2;L2.1;L2.2.1	L2:52 L2;L2.2:9 L2;L2.1:5 L2;L2.1;L2.2.1:5	lineage2.2.1	L2	Concordant	Mycobacterium tuberculosis	PER	South America	ILLUMINA	PAIRED	Pre-XDR-TB	37
ERR2516666	L2	L2;L2.1;L2.2.1	L2:48 L2;L2.2:8 L2;L2.1:5 L2;L2.1;L2.2.1:5	lineage2.2.1	L2	Concordant	Mycobacterium tuberculosis	PER	South America	ILLUMINA	PAIRED	Pre-XDR-TB	49
ERR2516667	L4	L4	L4:55	lineage4	L4	Concordant	Mycobacterium tuberculosis	PER	South America	ILLUMINA	PAIRED	MDR-TB	40
ERR2516670	L4	L4;L4.3;L4.3.4;L4.3.4.2;L4.3.4.2.1	L4:78 L4;L4.3:23 L4;L4.3;L4.3.4:16 L4;L4.3;L4.3.4;L4.3.4.2:11 L4;L4.3;L4.3.4;L4.3.4.2;L4.3.4.2.1:6	lineage4.3.4.2.1	L4	Concordant	Mycobacterium tuberculosis	NLD	Europe	ILLUMINA	PAIRED	MDR-TB	17
ERR2516673	L4	L4;L4.1;L4.1.2;L4.1.2.1	L4:76 L4;L4.1:21 L4;L4.1;L4.1.2:14 L4;L4.1;L4.1.2;L4.1.2.1:6	lineage4.1.2.1	L4	Concordant	Mycobacterium tuberculosis	PER	South America	ILLUMINA	PAIRED	Pre-XDR-TB	37
ERR2516674	L4	L4;L4.1;L4.1.2;L4.1.2.1	L4:44 L4;L4.1:10 L4;L4.1;L4.1.2:7 L4;L4.1;L4.1.2;L4.1.2.1:4	lineage4.1.2.1	L4	Concordant	Mycobacterium tuberculosis	NLD	Europe	ILLUMINA	PAIRED	MDR-TB	17
ERR2516675	L2	L2;L2.1;L2.2.1	L2:50 L2;L2.2:8 L2;L2.1:5 L2;L2.1;L2.2.1:5	lineage2.2.1	L2	Concordant	Mycobacterium tuberculosis	PER	South America	ILLUMINA	PAIRED	Pre-XDR-TB	37
ERR2516676	L2	L2;L2.1;L2.2.1	L2:51 L2;L2.2:9 L2;L2.1:5 L2;L2.1;L2.2.1:5	lineage2.2.1	L2	Concordant	Mycobacterium tuberculosis	NLD	Europe	ILLUMINA	PAIRED	MDR-TB	19
ERR2516678	L4	L4	L4:55	lineage4	L4	Concordant	Mycobacterium tuberculosis	PER	South America	ILLUMINA	PAIRED	MDR-TB	58
ERR2516680	L4	L4;L4.1;L4.1.2	L4:67 L4;L4.1:13 L4;L4.1;L4.1.2:7	lineage4.1.2	L4	Concordant	Mycobacterium tuberculosis	NLD	Europe	ILLUMINA	PAIRED	MDR-TB	28
ERR2516682	L4	L4;L4.3;L4.3.4;L4.3.4.2	L4:71 L4;L4.3:16 L4;L4.3;L4.3.4:9 L4;L4.3;L4.3.4;L4.3.4.2:4	lineage4.3.4.2	L4	Concordant	Mycobacterium tuberculosis	PER	South America	ILLUMINA	PAIRED	Pre-XDR-TB	37
ERR2516683	L4	L4;L4.3;L4.3.4;L4.3.4.2	L4:70 L4;L4.3:16 L4;L4.3;L4.3.4:9 L4;L4.3;L4.3.4;L4.3.4.2:5	lineage4.3.4.2	L4	Concordant	Mycobacterium tuberculosis	PER	South America	ILLUMINA	PAIRED	Sensitive	17
ERR2516685	L2	L2;L2.1;L2.2.1	L2:51 L2;L2.2:9 L2;L2.1:5 L2;L2.1;L2.2.1:5	lineage2.2.1	L2	Concordant	Mycobacterium tuberculosis	PER	South America	ILLUMINA	PAIRED	Pre-XDR-TB	37
ERR2516687	L4	L4;L4.3;L4.3.4;L4.3.4.2	L4:71 L4;L4.3:16 L4;L4.3;L4.3.4:9 L4;L4.3;L4.3.4;L4.3.4.2:4	lineage4.3.4.2	L4	Concordant	Mycobacterium tuberculosis	PER	South America	ILLUMINA	PAIRED	Pre-XDR-TB	37
ERR2516689	L4	L4;L4.1;L4.1.1;L4.1.1.1	L4:77 L4;L4.1:22 L4;L4.1;L4.1.1:16 L4;L4.1;L4.1.1;L4.1.1.1:7	lineage4.1.1.1	L4	Concordant	Mycobacterium tuberculosis	NLD	Europe	ILLUMINA	PAIRED	MDR-TB	27
ERR2516692	L2	L2;L2.2;L2.2.2	L2:52 L2;L2.2:17 L2;L2.2;L2.2.2:8	lineage2.2.2	L2	Concordant	Mycobacterium tuberculosis	NLD	Europe	ILLUMINA	PAIRED	MDR-TB	33
ERR2516694	L4	L4;L4.2;L4.2.1	L4:65 L4;L4.2:11 L4;L4.2;L4.2.1:4	lineage4.2.1	L4	Concordant	Mycobacterium tuberculosis	NLD	Europe	ILLUMINA	PAIRED	MDR-TB	17
ERR2516695	L4	L4;L4.9;L4.9.1	L4:65 L4;L4.9:10 L4;L4.9;L4.9.1:4	lineage4.9.1	L4	Concordant	Mycobacterium tuberculosis	NLD	Europe	ILLUMINA	PAIRED	MDR-TB	19
ERR2516696	L4	L4;L4.3;L4.3.4;L4.3.4.2	L4:66 L4;L4.3:16 L4;L4.3;L4.3.4:10 L4;L4.3;L4.3.4;L4.3.4.2:5	lineage4.3.4.2	L4	Concordant	Mycobacterium tuberculosis	PER	South America	ILLUMINA	PAIRED	Pre-XDR-TB	41
ERR2516697	L2	L2;L2.1;L2.2.1	L2:38 L2;L2.2:7 L2;L2.1:3 L2;L2.1;L2.2.1:3	lineage2.2.1	L2	Concordant	Mycobacterium tuberculosis	PER	South America	ILLUMINA	PAIRED	MDR-TB	30
ERR2516700	L4	L4;L4.1;L4.1.2;L4.1.2.1	L4:69 L4;L4.1:19 L4;L4.1;L4.1.2:12 L4;L4.1;L4.1.2;L4.1.2.1:6	lineage4.1.2.1	L4	Concordant	Mycobacterium tuberculosis	NLD	Europe	ILLUMINA	PAIRED	MDR-TB	25
ERR2516702	L2	L2;L2.1;L2.2.1	L2:51 L2;L2.2:9 L2;L2.1:5 L2;L2.1;L2.2.1:5	lineage2.2.1	L2	Concordant	Mycobacterium tuberculosis	PER	South America	ILLUMINA	PAIRED	HR-TB	16
ERR2516703	L4	L4;L4.1;L4.1.1	L4:71 L4;L4.1:16 L4;L4.1;L4.1.1:9	lineage4.1.1	L4	Concordant	Mycobacterium tuberculosis	NLD	Europe	ILLUMINA	PAIRED	MDR-TB	17
ERR2516704	L4	L4;L4.3;L4.3.2	L4:67 L4;L4.3:12 L4;L4.3;L4.3.2:5	lineage4.3.2	L4	Concordant	Mycobacterium tuberculosis	PER	South America	ILLUMINA	PAIRED	Pre-XDR-TB	37
ERR2516706	L4	L4	L4:40	lineage4	L4	Concordant	Mycobacterium tuberculosis	PER	South America	ILLUMINA	PAIRED	MDR-TB	32
ERR2516707	L4	L4;L4.3;L4.3.4;L4.3.4.2;L4.3.4.2.1	L4:72 L4;L4.3:20 L4;L4.3;L4.3.4:14 L4;L4.3;L4.3.4;L4.3.4.2:10 L4;L4.3;L4.3.4;L4.3.4.2;L4.3.4.2.1:5	lineage4.3.4.2.1	L4	Concordant	Mycobacterium tuberculosis	PER	South America	ILLUMINA	PAIRED	Sensitive	16
ERR2516713	L4	L4;L4.1;L4.1.1	L4:72 L4;L4.1:17 L4;L4.1;L4.1.1:10	lineage4.1.1	L4	Concordant	Mycobacterium tuberculosis	PER	South America	ILLUMINA	PAIRED	MDR-TB	39
ERR2516714	L4	L4;L4.1;L4.1.3	L4:61 L4;L4.1:9 L4;L4.1;L4.1.3:4	lineage4.1.3	L4	Concordant	Mycobacterium tuberculosis	NLD	Europe	ILLUMINA	PAIRED	MDR-TB	22
ERR2516716	L2	L2;L2.1;L2.2.1	L2:51 L2;L2.2:9 L2;L2.1:5 L2;L2.1;L2.2.1:5	lineage2.2.1	L2	Concordant	Mycobacterium tuberculosis	PER	South America	ILLUMINA	PAIRED	MDR-TB	43
ERR2516717	L2	L2;L2.1;L2.2.1	L2:49 L2;L2.2:9 L2;L2.1:5 L2;L2.1;L2.2.1:5	lineage2.2.1	L2	Concordant	Mycobacterium tuberculosis	PER	South America	ILLUMINA	PAIRED	Pre-XDR-TB	44
ERR2516719	L2	L2;L2.1;L2.2.1	L2:50 L2;L2.2:9 L2;L2.1:5 L2;L2.1;L2.2.1:5	lineage2.2.1	L2	Concordant	Mycobacterium tuberculosis	NLD	Europe	ILLUMINA	PAIRED	Pre-XDR-TB	16
ERR2516721	L2	L2;L2.1;L2.2.1	L2:51 L2;L2.2:9 L2;L2.1:5 L2;L2.1;L2.2.1:5	lineage2.2.1	L2	Concordant	Mycobacterium tuberculosis	PER	South America	ILLUMINA	PAIRED	Pre-XDR-TB	36
ERR2516723	L2	L2;L2.1;L2.2.1	L2:51 L2;L2.2:9 L2;L2.1:5 L2;L2.1;L2.2.1:5	lineage2.2.1	L2	Concordant	Mycobacterium tuberculosis	PER	South America	ILLUMINA	PAIRED	Pre-XDR-TB	39
ERR2516724	L4	L4;L4.1;L4.1.1	L4:69 L4;L4.1:14 L4;L4.1;L4.1.1:7	lineage4.1.1	L4	Concordant	Mycobacterium tuberculosis	PER	South America	ILLUMINA	PAIRED	MDR-TB	38
ERR2516725	L4	L4;L4.1;L4.1.2;L4.1.2.1	L4:73 L4;L4.1:20 L4;L4.1;L4.1.2:13 L4;L4.1;L4.1.2;L4.1.2.1:6	lineage4.1.2.1	L4	Concordant	Mycobacterium tuberculosis	NLD	Europe	ILLUMINA	PAIRED	MDR-TB	19
ERR2516727	L2	L2;L2.2	L2:10 L2;L2.2:3	lineage2.2.1.1	L2	Concordant	Mycobacterium tuberculosis	PER	South America	ILLUMINA	PAIRED	MDR-TB	18
ERR2516729	L4	L4;L4.2;L4.2.2	L4:67 L4;L4.2:13 L4;L4.2;L4.2.2:6	lineage4.2.2	L4	Concordant	Mycobacterium tuberculosis	NLD	Europe	ILLUMINA	PAIRED	MDR-TB	17
ERR2516730	L2	L2;L2.1;L2.2.1	L2:51 L2;L2.2:9 L2;L2.1:5 L2;L2.1;L2.2.1:5	lineage2.2.1	L2	Concordant	Mycobacterium tuberculosis	NLD	Europe	ILLUMINA	PAIRED	MDR-TB	20
ERR2516731	L4	L4;L4.3;L4.3.4;L4.3.4.2	L4:72 L4;L4.3:17 L4;L4.3;L4.3.4:10 L4;L4.3;L4.3.4;L4.3.4.2:5	lineage4.3.4.2	L4	Concordant	Mycobacterium tuberculosis	PER	South America	ILLUMINA	PAIRED	MDR-TB	56
ERR2516733	L2	L2;L2.1;L2.2.1	L2:51 L2;L2.2:9 L2;L2.1:5 L2;L2.1;L2.2.1:5	lineage2.2.1	L2	Concordant	Mycobacterium tuberculosis	PER	South America	ILLUMINA	PAIRED	MDR-TB	18
ERR2516734	L4	L4;L4.3;L4.3.4;L4.3.4.2	L4:66 L4;L4.3:15 L4;L4.3;L4.3.4:8 L4;L4.3;L4.3.4;L4.3.4.2:3	lineage4.3.4.2	L4	Concordant	Mycobacterium tuberculosis	PER	South America	ILLUMINA	PAIRED	Pre-XDR-TB	42
ERR2516735	L4	L4;L4.4;L4.4.1;L4.4.1.1	L4:67 L4;L4.4:17 L4;L4.4;L4.4.1:12 L4;L4.4;L4.4.1;L4.4.1.1:8	lineage4.4.1.1	L4	Concordant	Mycobacterium tuberculosis	NLD	Europe	ILLUMINA	PAIRED	MDR-TB	26
ERR2516737	L2	L2;L2.2;L2.2.2	L2:54 L2;L2.2:17 L2;L2.2;L2.2.2:8	lineage2.2.2	L2	Concordant	Mycobacterium tuberculosis	PER	South America	ILLUMINA	PAIRED	Sensitive	17
ERR2516738	L4	L4;L4.1;L4.1.2;L4.1.2.1	L4:76 L4;L4.1:21 L4;L4.1;L4.1.2:14 L4;L4.1;L4.1.2;L4.1.2.1:6	lineage4.1.2.1	L4	Concordant	Mycobacterium tuberculosis	PER	South America	ILLUMINA	PAIRED	Pre-XDR-TB	36
ERR2516740	L4	L4;L4.1;L4.1.2;L4.1.2.1	L4:76 L4;L4.1:21 L4;L4.1;L4.1.2:14 L4;L4.1;L4.1.2;L4.1.2.1:6	lineage4.1.2.1	L4	Concordant	Mycobacterium tuberculosis	GBR	Europe	ILLUMINA	PAIRED	MDR-TB	63
ERR2516741	L2	L2;L2.1;L2.2.1	L2:51 L2;L2.2:9 L2;L2.1:5 L2;L2.1;L2.2.1:5	lineage2.2.1	L2	Concordant	Mycobacterium tuberculosis	GBR	Europe	ILLUMINA	PAIRED	Sensitive	58
ERR2516742	L4	L4;L4.2;L4.2.1	L4:66 L4;L4.2:11 L4;L4.2;L4.2.1:4	lineage4.2.1	L4	Concordant	Mycobacterium tuberculosis	GBR	Europe	ILLUMINA	PAIRED	MDR-TB	54
ERR2516743	L3	L3;L3.1.2	L3:75 L3;L3.1.2:4	lineage3.1.2	L3	Concordant	Mycobacterium tuberculosis	GBR	Europe	ILLUMINA	PAIRED	MDR-TB	63
ERR2516744	L4	L4;L4.2;L4.2.1	L4:66 L4;L4.2:11 L4;L4.2;L4.2.1:4	lineage4.2.1	L4	Concordant	Mycobacterium tuberculosis	GBR	Europe	ILLUMINA	PAIRED	MDR-TB	65
ERR2516748	L2	L2;L2.1;L2.2.1	L2:51 L2;L2.2:9 L2;L2.1:5 L2;L2.1;L2.2.1:5	lineage2.2.1	L2	Concordant	Mycobacterium tuberculosis	GBR	Europe	ILLUMINA	PAIRED	MDR-TB	61
ERR2516749	L2	L2;L2.1;L2.2.1	L2:51 L2;L2.2:9 L2;L2.1:5 L2;L2.1;L2.2.1:5	lineage2.2.1	L2	Concordant	Mycobacterium tuberculosis	GBR	Europe	ILLUMINA	PAIRED	MDR-TB	60
ERR2516751	L1	L1;L1.2.2;L1.2.2.1	L1:147 L1;L1.2.2:11 L1;L1.2.2;L1.2.2.1:5	lineage1.2.2.1	L1	Concordant	Mycobacterium tuberculosis	GBR	Europe	ILLUMINA	PAIRED	MDR-TB	65
ERR2516752	L4	L4;L4.3;L4.3.4;L4.3.4.2	L4:72 L4;L4.3:17 L4;L4.3;L4.3.4:10 L4;L4.3;L4.3.4;L4.3.4.2:5	lineage4.3.4.2	L4	Concordant	Mycobacterium tuberculosis	GBR	Europe	ILLUMINA	PAIRED	Pre-XDR-TB	65
ERR2516753	L1	L1;L1.2.1;L1.2.1.2;L1.2.1.2.1	L1:156 L1;L1.2.1:21 L1;L1.2.1;L1.2.1.2:14 L1;L1.2.1;L1.2.1.2;L1.2.1.2.1:7	lineage1.2.1.2.1	L1	Concordant	Mycobacterium tuberculosis	GBR	Europe	ILLUMINA	PAIRED	MDR-TB	67
ERR2516756	L4	L4;L4.1;L4.1.2	L4:70 L4;L4.1:15 L4;L4.1;L4.1.2:8	lineage4.1.2	L4	Concordant	Mycobacterium tuberculosis	GBR	Europe	ILLUMINA	PAIRED	MDR-TB	67
ERR2516759	L2	L2;L2.1;L2.2.1	L2:51 L2;L2.2:9 L2;L2.1:5 L2;L2.1;L2.2.1:5	lineage2.2.1	L2	Concordant	Mycobacterium tuberculosis	GBR	Europe	ILLUMINA	PAIRED	MDR-TB	66
ERR2516761	L4	L4;L4.4;L4.4.1;L4.4.1.1	L4:75 L4;L4.4:20 L4;L4.4;L4.4.1:12 L4;L4.4;L4.4.1;L4.4.1.1:8	lineage4.4.1.1	L4	Concordant	Mycobacterium tuberculosis	GBR	Europe	ILLUMINA	PAIRED	MDR-TB	66
ERR2516762	L2	L2;L2.1;L2.2.1	L2:51 L2;L2.2:9 L2;L2.1:5 L2;L2.1;L2.2.1:5	lineage2.2.1	L2	Concordant	Mycobacterium tuberculosis	GBR	Europe	ILLUMINA	PAIRED	Sensitive	61
ERR2516763	L1	L1;L1.1;L1.1.3;L1.1.3.1	L1:157 L1;L1.1:22 L1;L1.1;L1.1.3:15 L1;L1.1;L1.1.3;L1.1.3.1:7	lineage1.1.3.1	L1	Concordant	Mycobacterium tuberculosis	GBR	Europe	ILLUMINA	PAIRED	MDR-TB	63
ERR2516765	L2	L2;L2.1;L2.2.1	L2:51 L2;L2.2:9 L2;L2.1:5 L2;L2.1;L2.2.1:5	lineage2.2.1	L2	Concordant	Mycobacterium tuberculosis	GBR	Europe	ILLUMINA	PAIRED	MDR-TB	66
ERR2516766	L4	L4;L4.1;L4.1.4	L4:65 L4;L4.1:10 L4;L4.1;L4.1.4:3	lineage4.1.4	L4	Concordant	Mycobacterium tuberculosis	GBR	Europe	ILLUMINA	PAIRED	MDR-TB	67
ERR2516767	L4	L4;L4.2;L4.2.1	L4:66 L4;L4.2:11 L4;L4.2;L4.2.1:4	lineage4.2.1	L4	Concordant	Mycobacterium tuberculosis	GBR	Europe	ILLUMINA	PAIRED	MDR-TB	63
ERR2516768	L4	L4;L4.1;L4.1.1;L4.1.1.3;L4.1.1.3.1	L4:81 L4;L4.1:28 L4;L4.1;L4.1.1:21 L4;L4.1;L4.1.1;L4.1.1.3:11 L4;L4.1;L4.1.1;L4.1.1.3;L4.1.1.3.1:4	lineage4.1.1.3.1	L4	Concordant	Mycobacterium tuberculosis	GBR	Europe	ILLUMINA	PAIRED	MDR-TB	50
ERR2516769	L2	L2;L2.1;L2.2.1	L2:50 L2;L2.2:9 L2;L2.1:5 L2;L2.1;L2.2.1:5	lineage2.2.1	L2	Concordant	Mycobacterium tuberculosis	GBR	Europe	ILLUMINA	PAIRED	MDR-TB	59
ERR2516770	L2	L2;L2.1;L2.2.1	L2:51 L2;L2.2:9 L2;L2.1:5 L2;L2.1;L2.2.1:5	lineage2.2.1	L2	Concordant	Mycobacterium tuberculosis	GBR	Europe	ILLUMINA	PAIRED	MDR-TB	66
ERR2516771	L1	L1;L1.2.1;L1.2.1.2	L1:100 L1;L1.2.1:12 L1;L1.2.1;L1.2.1.2:6	lineage1.2.1.2	L1	Concordant	Mycobacterium tuberculosis	GBR	Europe	ILLUMINA	PAIRED	MDR-TB	32
ERR2516772	L2	L2;L2.1;L2.2.1	L2:51 L2;L2.2:9 L2;L2.1:5 L2;L2.1;L2.2.1:5	lineage2.2.1	L2	Concordant	Mycobacterium tuberculosis	GBR	Europe	ILLUMINA	PAIRED	Pre-XDR-TB	66
ERR2516773	L2	L2;L2.1;L2.2.1	L2:51 L2;L2.2:9 L2;L2.1:5 L2;L2.1;L2.2.1:5	lineage2.2.1	L2	Concordant	Mycobacterium tuberculosis	GBR	Europe	ILLUMINA	PAIRED	MDR-TB	64
ERR2516774	L4	L4;L4.1;L4.1.2;L4.1.2.1	L4:74 L4;L4.1:19 L4;L4.1;L4.1.2:12 L4;L4.1;L4.1.2;L4.1.2.1:4	lineage4.1.2.1	L4	Concordant	Mycobacterium tuberculosis	GBR	Europe	ILLUMINA	PAIRED	MDR-TB	42
ERR2516775	L2	L2;L2.1;L2.2.1	L2:50 L2;L2.2:8 L2;L2.1:5 L2;L2.1;L2.2.1:5	lineage2.2.1	L2	Concordant	Mycobacterium tuberculosis	GBR	Europe	ILLUMINA	PAIRED	MDR-TB	63
ERR2516777	L2	L2;L2.2;L2.2.1;L2.2.1.1	L2:56 L2;L2.2:14 L2;L2.1:5 L2;L2.1;L2.2.1:5 L2;L2.2;L2.2.1:5 L2;L2.2;L2.2.1;L2.2.1.1:5	lineage2.2.1.1	L2	Concordant	Mycobacterium tuberculosis	GBR	Europe	ILLUMINA	PAIRED	Pre-XDR-TB	58
ERR2516779	L2	L2;L2.1;L2.2.1	L2:51 L2;L2.2:9 L2;L2.1:5 L2;L2.1;L2.2.1:5	lineage2.2.1	L2	Concordant	Mycobacterium tuberculosis	GBR	Europe	ILLUMINA	PAIRED	Pre-XDR-TB	67
ERR2516780	L2	L2;L2.1;L2.2.1	L2:51 L2;L2.2:9 L2;L2.1:5 L2;L2.1;L2.2.1:5	lineage2.2.1	L2	Concordant	Mycobacterium tuberculosis	GBR	Europe	ILLUMINA	PAIRED	MDR-TB	64
ERR2516781	L2	L2;L2.2;L2.2.2	L2:41 L2;L2.2:13 L2;L2.2;L2.2.2:8	lineage2.2.2	L2	Concordant	Mycobacterium tuberculosis	GBR	Europe	ILLUMINA	PAIRED	Pre-XDR-TB	39
ERR2516784	L2	L2;L2.1;L2.2.1	L2:45 L2;L2.2:8 L2;L2.1:4 L2;L2.1;L2.2.1:4	lineage2.2.1	L2	Concordant	Mycobacterium tuberculosis	GBR	Europe	ILLUMINA	PAIRED	MDR-TB	58
ERR2516785	L2	L2;L2.1;L2.2.1	L2:51 L2;L2.2:9 L2;L2.1:5 L2;L2.1;L2.2.1:5	lineage2.2.1	L2	Concordant	Mycobacterium tuberculosis	GBR	Europe	ILLUMINA	PAIRED	MDR-TB	65
ERR2516786	L1	L1;L1.1;L1.1.2	L1:151 L1;L1.1:16 L1;L1.1;L1.1.2:9	lineage1.1.2	L1	Concordant	Mycobacterium tuberculosis	GBR	Europe	ILLUMINA	PAIRED	MDR-TB	65
ERR2516787	L2	L2;L2.1;L2.2.1	L2:51 L2;L2.2:9 L2;L2.1:5 L2;L2.1;L2.2.1:5	lineage2.2.1	L2	Concordant	Mycobacterium tuberculosis	GBR	Europe	ILLUMINA	PAIRED	MDR-TB	66
ERR2516788	L2	L2;L2.1;L2.2.1	L2:51 L2;L2.2:9 L2;L2.1:5 L2;L2.1;L2.2.1:5	lineage2.2.1	L2	Concordant	Mycobacterium tuberculosis	GBR	Europe	ILLUMINA	PAIRED	Pre-XDR-TB	65
ERR2516789	L1	L1;L1.2.1;L1.2.1.2;L1.2.1.2.1	L1:155 L1;L1.2.1:21 L1;L1.2.1;L1.2.1.2:14 L1;L1.2.1;L1.2.1.2;L1.2.1.2.1:7	lineage1.2.1.2.1	L1	Concordant	Mycobacterium tuberculosis	GBR	Europe	ILLUMINA	PAIRED	HR-TB	64
ERR2516790	L3	L3;L3.1.3	L3:77 L3;L3.1.3:6	lineage3.1.3	L3	Concordant	Mycobacterium tuberculosis	GBR	Europe	ILLUMINA	PAIRED	MDR-TB	63
ERR2516793	L2	L2;L2.1;L2.2.1	L2:51 L2;L2.2:9 L2;L2.1:5 L2;L2.1;L2.2.1:5	lineage2.2.1	L2	Concordant	Mycobacterium tuberculosis	GBR	Europe	ILLUMINA	PAIRED	MDR-TB	62
ERR2516795	L2	L2;L2.1;L2.2.1	L2:51 L2;L2.2:9 L2;L2.1:5 L2;L2.1;L2.2.1:5	lineage2.2.1	L2	Concordant	Mycobacterium tuberculosis	GBR	Europe	ILLUMINA	PAIRED	MDR-TB	66
ERR2516796	L2	L2;L2.1;L2.2.1	L2:51 L2;L2.2:9 L2;L2.1:5 L2;L2.1;L2.2.1:5	lineage2.2.1	L2	Concordant	Mycobacterium tuberculosis	GBR	Europe	ILLUMINA	PAIRED	Sensitive	60
ERR2516798	L2	L2;L2.1;L2.2.1	L2:51 L2;L2.2:9 L2;L2.1:5 L2;L2.1;L2.2.1:5	lineage2.2.1	L2	Concordant	Mycobacterium tuberculosis	GBR	Europe	ILLUMINA	PAIRED	Pre-XDR-TB	66
ERR2516799	L2	L2;L2.1;L2.2.1	L2:48 L2;L2.2:8 L2;L2.1:5 L2;L2.1;L2.2.1:5	lineage2.2.1	L2	Concordant	Mycobacterium tuberculosis	GBR	Europe	ILLUMINA	PAIRED	MDR-TB	65
ERR2516802	L1	L1;L1.2.2;L1.2.2.1	L1:147 L1;L1.2.2:11 L1;L1.2.2;L1.2.2.1:5	lineage1.2.2.1	L1	Concordant	Mycobacterium tuberculosis	GBR	Europe	ILLUMINA	PAIRED	MDR-TB	56
ERR2516803	L1	L1;L1.1;L1.1.2	L1:150 L1;L1.1:16 L1;L1.1;L1.1.2:9	lineage1.1.2	L1	Concordant	Mycobacterium tuberculosis	GBR	Europe	ILLUMINA	PAIRED	MDR-TB	60
ERR2516804	L2	L2;L2.1;L2.2.1	L2:51 L2;L2.2:9 L2;L2.1:5 L2;L2.1;L2.2.1:5	lineage2.2.1	L2	Concordant	Mycobacterium tuberculosis	GBR	Europe	ILLUMINA	PAIRED	MDR-TB	65
ERR2516805	L2	L2;L2.1;L2.2.1	L2:51 L2;L2.2:9 L2;L2.1:5 L2;L2.1;L2.2.1:5	lineage2.2.1	L2	Concordant	Mycobacterium tuberculosis	GBR	Europe	ILLUMINA	PAIRED	MDR-TB	64
ERR2516806	L2	L2;L2.1;L2.2.1	L2:51 L2;L2.2:9 L2;L2.1:5 L2;L2.1;L2.2.1:5	lineage2.2.1	L2	Concordant	Mycobacterium tuberculosis	GBR	Europe	ILLUMINA	PAIRED	Pre-XDR-TB	66
ERR2516807	L4	L4;L4.1;L4.1.4	L4:65 L4;L4.1:10 L4;L4.1;L4.1.4:3	lineage4.1.4	L4	Concordant	Mycobacterium tuberculosis	GBR	Europe	ILLUMINA	PAIRED	MDR-TB	66
ERR2516808	L4	L4;L4.3;L4.3.4;L4.3.4.2;L4.3.4.2.1	L4:78 L4;L4.3:23 L4;L4.3;L4.3.4:16 L4;L4.3;L4.3.4;L4.3.4.2:11 L4;L4.3;L4.3.4;L4.3.4.2;L4.3.4.2.1:6	lineage4.3.4.2.1	L4	Concordant	Mycobacterium tuberculosis	GBR	Europe	ILLUMINA	PAIRED	MDR-TB	65
ERR2516811	L4	L4;L4.2;L4.2.1;L4.2.1.1	L4:75 L4;L4.2:20 L4;L4.2;L4.2.1:13 L4;L4.2;L4.2.1;L4.2.1.1:9	lineage4.2.1.1	L4	Concordant	Mycobacterium tuberculosis	GBR	Europe	ILLUMINA	PAIRED	MDR-TB	66
ERR2516812	L2	L2;L2.1;L2.2.1	L2:51 L2;L2.2:9 L2;L2.1:5 L2;L2.1;L2.2.1:5	lineage2.2.1	L2	Concordant	Mycobacterium tuberculosis	GBR	Europe	ILLUMINA	PAIRED	Pre-XDR-TB	64
ERR2516813	L2	L2;L2.1;L2.2.1	L2:51 L2;L2.2:9 L2;L2.1:5 L2;L2.1;L2.2.1:5 A4:1 A4;M_caprae:1	lineage2.2.1	L2	Concordant	Mycobacterium tuberculosis	GBR	Europe	ILLUMINA	PAIRED	MDR-TB	65
ERR2516815	L3	L3;L3.1.2;L3.1.2.1	L3:82 L3;L3.1.2:13 L3;L3.1.2;L3.1.2.1:9	lineage3.1.2.1	L3	Concordant	Mycobacterium tuberculosis	GBR	Europe	ILLUMINA	PAIRED	MDR-TB	53
ERR2516816	L4	L4;L4.1;L4.1.1;L4.1.1.3;L4.1.1.3.1	L4:82 L4;L4.1:28 L4;L4.1;L4.1.1:21 L4;L4.1;L4.1.1;L4.1.1.3:11 L4;L4.1;L4.1.1;L4.1.1.3;L4.1.1.3.1:4	lineage4.1.1.3.1	L4	Concordant	Mycobacterium tuberculosis	GBR	Europe	ILLUMINA	PAIRED	Pre-XDR-TB	66
ERR2516817	L2	L2;L2.1;L2.2.1	L2:51 L2;L2.2:9 L2;L2.1:5 L2;L2.1;L2.2.1:5	lineage2.2.1	L2	Concordant	Mycobacterium tuberculosis	GBR	Europe	ILLUMINA	PAIRED	MDR-TB	63
ERR2516819	L1	L1;L1.2.2;L1.2.2.2	L1:147 L1;L1.2.2:13 L1;L1.2.2;L1.2.2.2:7	lineage1.2.2.2	L1	Concordant	Mycobacterium tuberculosis	GBR	Europe	ILLUMINA	PAIRED	MDR-TB	65
ERR2516820	L3	L3;L3.1.2	L3:75 L3;L3.1.2:4	lineage3.1.2	L3	Concordant	Mycobacterium tuberculosis	GBR	Europe	ILLUMINA	PAIRED	MDR-TB	67
ERR2516822	L2	L2;L2.1;L2.2.1	L2:45 L2;L2.2:8 L2;L2.1:5 L2;L2.1;L2.2.1:5	lineage2.2.1	L2	Concordant	Mycobacterium tuberculosis	GBR	Europe	ILLUMINA	PAIRED	MDR-TB	51
ERR2516823	L2	L2;L2.1;L2.2.1	L2:51 L2;L2.2:9 L2;L2.1:5 L2;L2.1;L2.2.1:5	lineage2.2.1	L2	Concordant	Mycobacterium tuberculosis	GBR	Europe	ILLUMINA	PAIRED	MDR-TB	62
ERR2516824	L2	L2;L2.2;L2.2.1;L2.2.1.1	L2:56 L2;L2.2:14 L2;L2.1:5 L2;L2.1;L2.2.1:5 L2;L2.2;L2.2.1:5 L2;L2.2;L2.2.1;L2.2.1.1:5	lineage2.2.1.1	L2	Concordant	Mycobacterium tuberculosis	GBR	Europe	ILLUMINA	PAIRED	Pre-XDR-TB	65
ERR2516825	L2	L2;L2.1;L2.2.1	L2:51 L2;L2.2:8 L2;L2.1:5 L2;L2.1;L2.2.1:5	lineage2.2.1	L2	Concordant	Mycobacterium tuberculosis	GBR	Europe	ILLUMINA	PAIRED	Pre-XDR-TB	58
ERR2516826	L2	L2;L2.1;L2.2.1	L2:51 L2;L2.2:9 L2;L2.1:5 L2;L2.1;L2.2.1:5	lineage2.2.1	L2	Concordant	Mycobacterium tuberculosis	GBR	Europe	ILLUMINA	PAIRED	MDR-TB	66
ERR2516828	L1	L1;L1.2.2;L1.2.2.2	L1:148 L1;L1.2.2:13 L1;L1.2.2;L1.2.2.2:7	lineage1.2.2.2	L1	Concordant	Mycobacterium tuberculosis	GBR	Europe	ILLUMINA	PAIRED	MDR-TB	60
ERR2516829	L2	L2;L2.1;L2.2.1	L2:45 L2;L2.2:8 L2;L2.1:5 L2;L2.1;L2.2.1:5	lineage2.2.1	L2	Concordant	Mycobacterium tuberculosis	GBR	Europe	ILLUMINA	PAIRED	MDR-TB	64
ERR2516831	L4	L4;L4.1;L4.1.1;L4.1.1.3;L4.1.1.3.1	L4:82 L4;L4.1:28 L4;L4.1;L4.1.1:21 L4;L4.1;L4.1.1;L4.1.1.3:11 L4;L4.1;L4.1.1;L4.1.1.3;L4.1.1.3.1:4	lineage4.1.1.3.1	L4	Concordant	Mycobacterium tuberculosis	GBR	Europe	ILLUMINA	PAIRED	Pre-XDR-TB	66
ERR2516833	L1	L1;L1.1;L1.1.3;L1.1.3.1	L1:157 L1;L1.1:22 L1;L1.1;L1.1.3:15 L1;L1.1;L1.1.3;L1.1.3.1:7	lineage1.1.3.1	L1	Concordant	Mycobacterium tuberculosis	GBR	Europe	ILLUMINA	PAIRED	MDR-TB	64
ERR2516835	L2	L2;L2.1;L2.2.1	L2:49 L2;L2.2:9 L2;L2.1:5 L2;L2.1;L2.2.1:5	lineage2.2.1	L2	Concordant	Mycobacterium tuberculosis	GBR	Europe	ILLUMINA	PAIRED	MDR-TB	69
ERR2516837	L3	L3;L3.1.2;L3.1.2.1	L3:83 L3;L3.1.2:13 L3;L3.1.2;L3.1.2.1:9	lineage3.1.2.1	L3	Concordant	Mycobacterium tuberculosis	GBR	Europe	ILLUMINA	PAIRED	MDR-TB	67
ERR2516838	L2	L2;L2.2;L2.2.1;L2.2.1.1	L2:56 L2;L2.2:14 L2;L2.1:5 L2;L2.1;L2.2.1:5 L2;L2.2;L2.2.1:5 L2;L2.2;L2.2.1;L2.2.1.1:5	lineage2.2.1.1	L2	Concordant	Mycobacterium tuberculosis	GBR	Europe	ILLUMINA	PAIRED	MDR-TB	66
ERR2516840	L4	L4;L4.3;L4.3.4;L4.3.4.2	L4:72 L4;L4.3:17 L4;L4.3;L4.3.4:10 L4;L4.3;L4.3.4;L4.3.4.2:5	lineage4.3.4.2	L4	Concordant	Mycobacterium tuberculosis	GBR	Europe	ILLUMINA	PAIRED	MDR-TB	63
ERR2516841	L2	L2;L2.2;L2.2.1;L2.2.1.1	L2:55 L2;L2.2:14 L2;L2.1:5 L2;L2.1;L2.2.1:5 L2;L2.2;L2.2.1:5 L2;L2.2;L2.2.1;L2.2.1.1:5	lineage2.2.1.1	L2	Concordant	Mycobacterium tuberculosis	GBR	Europe	ILLUMINA	PAIRED	Pre-XDR-TB	59
ERR2516842	L2	L2;L2.1;L2.2.1	L2:50 L2;L2.2:9 L2;L2.1:5 L2;L2.1;L2.2.1:5	lineage2.2.1	L2	Concordant	Mycobacterium tuberculosis	GBR	Europe	ILLUMINA	PAIRED	MDR-TB	64
ERR2516843	L2	L2;L2.1;L2.2.1	L2:51 L2;L2.2:9 L2;L2.1:5 L2;L2.1;L2.2.1:5	lineage2.2.1	L2	Concordant	Mycobacterium tuberculosis	GBR	Europe	ILLUMINA	PAIRED	MDR-TB	64
ERR2516844	L2	L2;L2.1;L2.2.1	L2:51 L2;L2.2:9 L2;L2.1:5 L2;L2.1;L2.2.1:5	lineage2.2.1	L2	Concordant	Mycobacterium tuberculosis	GBR	Europe	ILLUMINA	PAIRED	MDR-TB	62
ERR2516845	L2	L2;L2.1;L2.2.1	L2:51 L2;L2.2:9 L2;L2.1:5 L2;L2.1;L2.2.1:5	lineage2.2.1	L2	Concordant	Mycobacterium tuberculosis	GBR	Europe	ILLUMINA	PAIRED	MDR-TB	64
ERR2516846	L2	L2;L2.2;L2.2.1;L2.2.1.1	L2:55 L2;L2.2:14 L2;L2.1:5 L2;L2.1;L2.2.1:5 L2;L2.2;L2.2.1:5 L2;L2.2;L2.2.1;L2.2.1.1:5	lineage2.2.1.1	L2	Concordant	Mycobacterium tuberculosis	GBR	Europe	ILLUMINA	PAIRED	Pre-XDR-TB	62
ERR2516847	L2	L2;L2.1;L2.2.1	L2:51 L2;L2.2:9 L2;L2.1:5 L2;L2.1;L2.2.1:5	lineage2.2.1	L2	Concordant	Mycobacterium tuberculosis	GBR	Europe	ILLUMINA	PAIRED	MDR-TB	64
ERR2516848	L3	L3;L3.1.2	L3:74 L3;L3.1.2:4	lineage3.1.2	L3	Concordant	Mycobacterium tuberculosis	GBR	Europe	ILLUMINA	PAIRED	MDR-TB	65
ERR2516850	L4	L4;L4.1;L4.1.3	L4:67 L4;L4.1:12 L4;L4.1;L4.1.3:5	lineage4.1.3	L4	Concordant	Mycobacterium tuberculosis	GBR	Europe	ILLUMINA	PAIRED	MDR-TB	65
ERR2516851	L4	L4;L4.2;L4.2.1	L4:66 L4;L4.2:11 L4;L4.2;L4.2.1:4	lineage4.2.1	L4	Concordant	Mycobacterium tuberculosis	GBR	Europe	ILLUMINA	PAIRED	MDR-TB	65
ERR2516852	L2	L2;L2.1;L2.2.1	L2:49 L2;L2.2:8 L2;L2.1:5 L2;L2.1;L2.2.1:5	lineage2.2.1	L2	Concordant	Mycobacterium tuberculosis	GBR	Europe	ILLUMINA	PAIRED	Pre-XDR-TB	56
ERR2516853	L2	L2;L2.1;L2.2.1	L2:50 L2;L2.2:9 L2;L2.1:5 L2;L2.1;L2.2.1:5	lineage2.2.1	L2	Concordant	Mycobacterium tuberculosis	GBR	Europe	ILLUMINA	PAIRED	MDR-TB	66
ERR2516854	L2	L2;L2.1;L2.2.1	L2:51 L2;L2.2:9 L2;L2.1:5 L2;L2.1;L2.2.1:5	lineage2.2.1	L2	Concordant	Mycobacterium tuberculosis	GBR	Europe	ILLUMINA	PAIRED	MDR-TB	65
ERR2516856	L2	L2;L2.1;L2.2.1	L2:52 L2;L2.2:9 L2;L2.1:5 L2;L2.1;L2.2.1:5	lineage2.2.1	L2	Concordant	Mycobacterium tuberculosis	GBR	Europe	ILLUMINA	PAIRED	Pre-XDR-TB	66
ERR2516857	L4	L4;L4.3;L4.3.4;L4.3.4.2	L4:72 L4;L4.3:17 L4;L4.3;L4.3.4:10 L4;L4.3;L4.3.4;L4.3.4.2:5	lineage4.3.4.2	L4	Concordant	Mycobacterium tuberculosis	GBR	Europe	ILLUMINA	PAIRED	MDR-TB	67
ERR2516858	L2	L2;L2.1;L2.2.1	L2:51 L2;L2.2:9 L2;L2.1:5 L2;L2.1;L2.2.1:5	lineage2.2.1	L2	Concordant	Mycobacterium tuberculosis	GBR	Europe	ILLUMINA	PAIRED	MDR-TB	63
ERR2516859	L4	L4;L4.1;L4.1.2;L4.1.2.1	L4:76 L4;L4.1:21 L4;L4.1;L4.1.2:14 L4;L4.1;L4.1.2;L4.1.2.1:6	lineage4.1.2.1	L4	Concordant	Mycobacterium tuberculosis	GBR	Europe	ILLUMINA	PAIRED	MDR-TB	67
ERR2516861	L2	L2;L2.1;L2.2.1	L2:51 L2;L2.2:9 L2;L2.1:5 L2;L2.1;L2.2.1:5	lineage2.2.1	L2	Concordant	Mycobacterium tuberculosis	GBR	Europe	ILLUMINA	PAIRED	MDR-TB	63
ERR2516862	L2	L2;L2.1;L2.2.1	L2:51 L2;L2.2:9 L2;L2.1:5 L2;L2.1;L2.2.1:5	lineage2.2.1	L2	Concordant	Mycobacterium tuberculosis	GBR	Europe	ILLUMINA	PAIRED	MDR-TB	64
ERR2516863	L2	L2;L2.1;L2.2.1	L2:49 L2;L2.2:9 L2;L2.1:5 L2;L2.1;L2.2.1:5	lineage2.2.1	L2	Concordant	Mycobacterium tuberculosis	GBR	Europe	ILLUMINA	PAIRED	MDR-TB	60
ERR2516864	L1	L1;L1.1;L1.1.2	L1:150 L1;L1.1:16 L1;L1.1;L1.1.2:9	lineage1.1.2	L1	Concordant	Mycobacterium tuberculosis	GBR	Europe	ILLUMINA	PAIRED	MDR-TB	67
ERR2516865	L2	L2;L2.1;L2.2.1	L2:51 L2;L2.2:9 L2;L2.1:5 L2;L2.1;L2.2.1:5	lineage2.2.1	L2	Concordant	Mycobacterium tuberculosis	GBR	Europe	ILLUMINA	PAIRED	MDR-TB	65
ERR2516866	L2	L2;L2.1;L2.2.1	L2:49 L2;L2.2:7 L2;L2.1:5 L2;L2.1;L2.2.1:5	lineage2.2.1	L2	Concordant	Mycobacterium tuberculosis	GBR	Europe	ILLUMINA	PAIRED	MDR-TB	46
ERR2516867	L2	L2;L2.1;L2.2.1	L2:51 L2;L2.2:9 L2;L2.1:5 L2;L2.1;L2.2.1:5	lineage2.2.1	L2	Concordant	Mycobacterium tuberculosis	GBR	Europe	ILLUMINA	PAIRED	MDR-TB	65
ERR2516870	L1	L1;L1.1;L1.1.2	L1:151 L1;L1.1:16 L1;L1.1;L1.1.2:9	lineage1.1.2	L1	Concordant	Mycobacterium tuberculosis	GBR	Europe	ILLUMINA	PAIRED	MDR-TB	66
ERR2516872	L2	L2;L2.1;L2.2.1	L2:51 L2;L2.2:9 L2;L2.1:5 L2;L2.1;L2.2.1:5	lineage2.2.1	L2	Concordant	Mycobacterium tuberculosis	GBR	Europe	ILLUMINA	PAIRED	MDR-TB	67
ERR2516875	L2	L2;L2.1;L2.2.1	L2:51 L2;L2.2:9 L2;L2.1:5 L2;L2.1;L2.2.1:5	lineage2.2.1	L2	Concordant	Mycobacterium tuberculosis	GBR	Europe	ILLUMINA	PAIRED	MDR-TB	66
ERR2516876	L2	L2;L2.1;L2.2.1	L2:45 L2;L2.2:7 L2;L2.1:5 L2;L2.1;L2.2.1:5	lineage2.2.1	L2	Concordant	Mycobacterium tuberculosis	GBR	Europe	ILLUMINA	PAIRED	MDR-TB	47
ERR2516877	L4	L4;L4.1;L4.1.1;L4.1.1.3;L4.1.1.3.1	L4:73 L4;L4.1:25 L4;L4.1;L4.1.1:19 L4;L4.1;L4.1.1;L4.1.1.3:10 L4;L4.1;L4.1.1;L4.1.1.3;L4.1.1.3.1:3	lineage4.1.1.3.1	L4	Concordant	Mycobacterium tuberculosis	GBR	Europe	ILLUMINA	PAIRED	MDR-TB	40
ERR2516879	L3	L3;L3.1.2;L3.1.2.1	L3:83 L3;L3.1.2:13 L3;L3.1.2;L3.1.2.1:9	lineage3.1.2.1	L3	Concordant	Mycobacterium tuberculosis	GBR	Europe	ILLUMINA	PAIRED	MDR-TB	61
ERR2516880	L2	L2;L2.1;L2.2.1	L2:50 L2;L2.2:9 L2;L2.1:5 L2;L2.1;L2.2.1:5	lineage2.2.1	L2	Concordant	Mycobacterium tuberculosis	GBR	Europe	ILLUMINA	PAIRED	MDR-TB	64
ERR2516881	L1	L1;L1.1;L1.1.3;L1.1.3.1	L1:157 L1;L1.1:22 L1;L1.1;L1.1.3:15 L1;L1.1;L1.1.3;L1.1.3.1:7	lineage1.1.3.1	L1	Concordant	Mycobacterium tuberculosis	GBR	Europe	ILLUMINA	PAIRED	MDR-TB	63
ERR2516882	L2	L2;L2.1;L2.2.1	L2:51 L2;L2.2:9 L2;L2.1:5 L2;L2.1;L2.2.1:5	lineage2.2.1	L2	Concordant	Mycobacterium tuberculosis	GBR	Europe	ILLUMINA	PAIRED	MDR-TB	66
ERR2516884	L4	L4;L4.2;L4.2.2	L4:68 L4;L4.2:13 L4;L4.2;L4.2.2:6	lineage4.2.2	L4	Concordant	Mycobacterium tuberculosis	GBR	Europe	ILLUMINA	PAIRED	MDR-TB	66
ERR2516886	L2	L2;L2.1;L2.2.1	L2:42 L2;L2.2:6 L2;L2.1:5 L2;L2.1;L2.2.1:5	lineage2.2.1	L2	Concordant	Mycobacterium tuberculosis	GBR	Europe	ILLUMINA	PAIRED	Pre-XDR-TB	44
ERR2516887	L2	L2;L2.1;L2.2.1	L2:51 L2;L2.2:9 L2;L2.1:5 L2;L2.1;L2.2.1:5	lineage2.2.1	L2	Concordant	Mycobacterium tuberculosis	GBR	Europe	ILLUMINA	PAIRED	MDR-TB	66
ERR2516888	L2	L2;L2.1;L2.2.1	L2:51 L2;L2.2:9 L2;L2.1:5 L2;L2.1;L2.2.1:5	lineage2.2.1	L2	Concordant	Mycobacterium tuberculosis	GBR	Europe	ILLUMINA	PAIRED	MDR-TB	66
ERR2516891	L2	L2;L2.1;L2.2.1	L2:51 L2;L2.2:9 L2;L2.1:5 L2;L2.1;L2.2.1:5	lineage2.2.1	L2	Concordant	Mycobacterium tuberculosis	GBR	Europe	ILLUMINA	PAIRED	MDR-TB	65
ERR2516892	L1	L1;L1.2.1;L1.2.1.2;L1.2.1.2.1	L1:155 L1;L1.2.1:21 L1;L1.2.1;L1.2.1.2:14 L1;L1.2.1;L1.2.1.2;L1.2.1.2.1:7	lineage1.2.1.2.1	L1	Concordant	Mycobacterium tuberculosis	GBR	Europe	ILLUMINA	PAIRED	HR-TB	66
ERR2516893	L2	L2;L2.1;L2.2.1	L2:51 L2;L2.2:9 L2;L2.1:5 L2;L2.1;L2.2.1:5	lineage2.2.1	L2	Concordant	Mycobacterium tuberculosis	GBR	Europe	ILLUMINA	PAIRED	Pre-XDR-TB	65
ERR2516895	L2	L2;L2.1;L2.2.1	L2:51 L2;L2.2:9 L2;L2.1:5 L2;L2.1;L2.2.1:5	lineage2.2.1	L2	Concordant	Mycobacterium tuberculosis	GBR	Europe	ILLUMINA	PAIRED	MDR-TB	63
ERR2516896	L1	L1;L1.2.2;L1.2.2.1	L1:146 L1;L1.2.2:10 L1;L1.2.2;L1.2.2.1:5	lineage1.2.2.1	L1	Concordant	Mycobacterium tuberculosis	GBR	Europe	ILLUMINA	PAIRED	MDR-TB	65
ERR2516897	L2	L2;L2.1;L2.2.1	L2:51 L2;L2.2:9 L2;L2.1:5 L2;L2.1;L2.2.1:5	lineage2.2.1	L2	Concordant	Mycobacterium tuberculosis	GBR	Europe	ILLUMINA	PAIRED	MDR-TB	66
ERR2516898	L2	L2;L2.1;L2.2.1	L2:50 L2;L2.2:9 L2;L2.1:5 L2;L2.1;L2.2.1:5	lineage2.2.1	L2	Concordant	Mycobacterium tuberculosis	GBR	Europe	ILLUMINA	PAIRED	Pre-XDR-TB	66
ERR2516899	L2	L2;L2.1;L2.2.1	L2:51 L2;L2.2:9 L2;L2.1:5 L2;L2.1;L2.2.1:5	lineage2.2.1	L2	Concordant	Mycobacterium tuberculosis	GBR	Europe	ILLUMINA	PAIRED	MDR-TB	64
ERR2516900	L2	L2;L2.1;L2.2.1	L2:51 L2;L2.2:9 L2;L2.1:5 L2;L2.1;L2.2.1:5	lineage2.2.1	L2	Concordant	Mycobacterium tuberculosis	GBR	Europe	ILLUMINA	PAIRED	MDR-TB	66
ERR2516901	L4	L4;L4.3;L4.3.4;L4.3.4.2	L4:72 L4;L4.3:17 L4;L4.3;L4.3.4:10 L4;L4.3;L4.3.4;L4.3.4.2:5	lineage4.3.4.2	L4	Concordant	Mycobacterium tuberculosis	GBR	Europe	ILLUMINA	PAIRED	Pre-XDR-TB	64
ERR2516903	L3	L3;L3.1.1	L3:78 L3;L3.1.1:8	lineage3.1.1	L3	Concordant	Mycobacterium tuberculosis	GBR	Europe	ILLUMINA	PAIRED	MDR-TB	66
ERR2516905	L2	L2;L2.2;L2.2.1;L2.2.1.1	L2:56 L2;L2.2:14 L2;L2.1:5 L2;L2.1;L2.2.1:5 L2;L2.2;L2.2.1:5 L2;L2.2;L2.2.1;L2.2.1.1:5	lineage2.2.1.1	L2	Concordant	Mycobacterium tuberculosis	GBR	Europe	ILLUMINA	PAIRED	Pre-XDR-TB	66
ERR2516906	L2	L2;L2.1;L2.2.1	L2:51 L2;L2.2:9 L2;L2.1:5 L2;L2.1;L2.2.1:5	lineage2.2.1.2	L2	Concordant	Mycobacterium tuberculosis	GBR	Europe	ILLUMINA	PAIRED	MDR-TB	66
ERR2516907	L4	L4;L4.3;L4.3.4;L4.3.4.2	L4:72 L4;L4.3:17 L4;L4.3;L4.3.4:10 L4;L4.3;L4.3.4;L4.3.4.2:5	lineage4.3.4.2	L4	Concordant	Mycobacterium tuberculosis	GBR	Europe	ILLUMINA	PAIRED	MDR-TB	67
ERR2516908	L3	L3;L3.1.1	L3:78 L3;L3.1.1:8	lineage3.1.1	L3	Concordant	Mycobacterium tuberculosis	GBR	Europe	ILLUMINA	PAIRED	MDR-TB	67
ERR2516909	L4	L4;L4.1;L4.1.2;L4.1.2.1	L4:72 L4;L4.1:20 L4;L4.1;L4.1.2:13 L4;L4.1;L4.1.2;L4.1.2.1:6	lineage4.1.2.1	L4	Concordant	Mycobacterium tuberculosis	GBR	Europe	ILLUMINA	PAIRED	MDR-TB	39
ERR2516910	L2	L2;L2.1;L2.2.1	L2:48 L2;L2.2:8 L2;L2.1:5 L2;L2.1;L2.2.1:5	lineage2.2.1	L2	Concordant	Mycobacterium tuberculosis	GBR	Europe	ILLUMINA	PAIRED	MDR-TB	65
ERR2516911	L2	L2;L2.1;L2.2.1	L2:50 L2;L2.2:9 L2;L2.1:5 L2;L2.1;L2.2.1:5	lineage2.2.1	L2	Concordant	Mycobacterium tuberculosis	GBR	Europe	ILLUMINA	PAIRED	Pre-XDR-TB	60
ERR2516912	L1	L1;L1.2.2;L1.2.2.2	L1:147 L1;L1.2.2:12 L1;L1.2.2;L1.2.2.2:6	lineage1.2.2.2	L1	Concordant	Mycobacterium tuberculosis	GBR	Europe	ILLUMINA	PAIRED	Pre-XDR-TB	61
ERR2516913	L4	L4;L4.1;L4.1.4	L4:65 L4;L4.1:10 L4;L4.1;L4.1.4:3	lineage4.1.4	L4	Concordant	Mycobacterium tuberculosis	GBR	Europe	ILLUMINA	PAIRED	MDR-TB	62
ERR2516916	L2	L2;L2.1;L2.2.1	L2:51 L2;L2.2:9 L2;L2.1:5 L2;L2.1;L2.2.1:5	lineage2.2.1	L2	Concordant	Mycobacterium tuberculosis	GBR	Europe	ILLUMINA	PAIRED	MDR-TB	65
ERR2516917	L2	L2;L2.2;L2.2.1;L2.2.1.2	L2:54 L2;L2.2:12 L2;L2.1:5 L2;L2.1;L2.2.1:5 L2;L2.2;L2.2.1:3 L2;L2.2;L2.2.1;L2.2.1.2:3	lineage2.2.1.2	L2	Concordant	Mycobacterium tuberculosis	GBR	Europe	ILLUMINA	PAIRED	MDR-TB	64
ERR2516920	L4	L4;L4.1;L4.1.2;L4.1.2.1	L4:74 L4;L4.1:21 L4;L4.1;L4.1.2:14 L4;L4.1;L4.1.2;L4.1.2.1:6	lineage4.1.2.1	L4	Concordant	Mycobacterium tuberculosis	GBR	Europe	ILLUMINA	PAIRED	MDR-TB	67
ERR2516921	L2	L2;L2.1;L2.2.1	L2:51 L2;L2.2:9 L2;L2.1:5 L2;L2.1;L2.2.1:5	lineage2.2.1	L2	Concordant	Mycobacterium tuberculosis	GBR	Europe	ILLUMINA	PAIRED	MDR-TB	65
ERR2516922	L2	L2;L2.1;L2.2.1	L2:51 L2;L2.2:9 L2;L2.1:5 L2;L2.1;L2.2.1:5	lineage2.2.1	L2	Concordant	Mycobacterium tuberculosis	GBR	Europe	ILLUMINA	PAIRED	MDR-TB	67
ERR2516924	L4	L4;L4.2;L4.2.2	L4:68 L4;L4.2:13 L4;L4.2;L4.2.2:6	lineage4.2.2	L4	Concordant	Mycobacterium tuberculosis	GBR	Europe	ILLUMINA	PAIRED	MDR-TB	59
ERR2516925	L3	L3;L3.1.2;L3.1.2.1	L3:84 L3;L3.1.2:13 L3;L3.1.2;L3.1.2.1:9	lineage3.1.2.1	L3	Concordant	Mycobacterium tuberculosis	GBR	Europe	ILLUMINA	PAIRED	MDR-TB	64
ERR2516926	L2	L2;L2.1;L2.2.1	L2:51 L2;L2.2:9 L2;L2.1:5 L2;L2.1;L2.2.1:5	lineage2.2.1	L2	Concordant	Mycobacterium tuberculosis	GBR	Europe	ILLUMINA	PAIRED	Pre-XDR-TB	66
ERR2516927	L2	L2;L2.1;L2.2.1	L2:51 L2;L2.2:9 L2;L2.1:5 L2;L2.1;L2.2.1:5	lineage2.2.1	L2	Concordant	Mycobacterium tuberculosis	GBR	Europe	ILLUMINA	PAIRED	MDR-TB	64
ERR2516929	L1	L1;L1.2.2;L1.2.2.2	L1:148 L1;L1.2.2:13 L1;L1.2.2;L1.2.2.2:7	lineage1.2.2.2	L1	Concordant	Mycobacterium tuberculosis	GBR	Europe	ILLUMINA	PAIRED	MDR-TB	66
ERR2516931	L3	L3;L3.1.2	L3:75 L3;L3.1.2:4	lineage3.1.2	L3	Concordant	Mycobacterium tuberculosis	GBR	Europe	ILLUMINA	PAIRED	MDR-TB	62
ERR2516932	L4	L4;L4.1;L4.1.4	L4:63 L4;L4.1:9 L4;L4.1;L4.1.4:2	lineage4.1.4	L4	Concordant	Mycobacterium tuberculosis	GBR	Europe	ILLUMINA	PAIRED	MDR-TB	67
ERR2516935	L2	L2;L2.2;L2.2.1;L2.2.1.2	L2:54 L2;L2.2:12 L2;L2.1:5 L2;L2.1;L2.2.1:5 L2;L2.2;L2.2.1:3 L2;L2.2;L2.2.1;L2.2.1.2:3	lineage2.2.1.2	L2	Concordant	Mycobacterium tuberculosis	GBR	Europe	ILLUMINA	PAIRED	MDR-TB	61
ERR2516936	L2	L2;L2.2;L2.2.1;L2.2.1.2	L2:54 L2;L2.2:12 L2;L2.1:5 L2;L2.1;L2.2.1:5 L2;L2.2;L2.2.1:3 L2;L2.2;L2.2.1;L2.2.1.2:3	lineage2.2.1.2	L2	Concordant	Mycobacterium tuberculosis	GBR	Europe	ILLUMINA	PAIRED	MDR-TB	66
ERR2516937	L3	L3;L3.1.2;L3.1.2.1	L3:82 L3;L3.1.2:13 L3;L3.1.2;L3.1.2.1:9	lineage3.1.2.1	L3	Concordant	Mycobacterium tuberculosis	GBR	Europe	ILLUMINA	PAIRED	MDR-TB	51
ERR2516938	L4	L4;L4.5	L4:61 L4;L4.5:6	lineage4.5	L4	Concordant	Mycobacterium tuberculosis	GBR	Europe	ILLUMINA	PAIRED	MDR-TB	66
ERR2516939	L4	L4;L4.5	L4:59 L4;L4.5:6	lineage4.5	L4	Concordant	Mycobacterium tuberculosis	GBR	Europe	ILLUMINA	PAIRED	MDR-TB	64
ERR2516941	L1	L1;L1.1;L1.1.2	L1:143 L1;L1.1:16 L1;L1.1;L1.1.2:9	lineage1.1.2	L1	Concordant	Mycobacterium tuberculosis	GBR	Europe	ILLUMINA	PAIRED	MDR-TB	42
ERR2516942	L4	L4;L4.1;L4.1.4	L4:64 L4;L4.1:9 L4;L4.1;L4.1.4:2	lineage4.1.4	L4	Concordant	Mycobacterium tuberculosis	GBR	Europe	ILLUMINA	PAIRED	MDR-TB	58
ERR2516943	L2	L2;L2.1;L2.2.1	L2:51 L2;L2.2:9 L2;L2.1:5 L2;L2.1;L2.2.1:5	lineage2.2.1	L2	Concordant	Mycobacterium tuberculosis	GBR	Europe	ILLUMINA	PAIRED	Pre-XDR-TB	65
ERR2516944	L4	L4;L4.2;L4.2.2;L4.2.2.2	L4:76 L4;L4.2:21 L4;L4.2;L4.2.2:14 L4;L4.2;L4.2.2;L4.2.2.2:8	lineage4.2.2.2	L4	Concordant	Mycobacterium tuberculosis	GBR	Europe	ILLUMINA	PAIRED	MDR-TB	55
ERR2516948	L1	L1;L1.2.2;L1.2.2.1	L1:147 L1;L1.2.2:11 L1;L1.2.2;L1.2.2.1:5	lineage1.2.2.1	L1	Concordant	Mycobacterium tuberculosis	GBR	Europe	ILLUMINA	PAIRED	MDR-TB	64
ERR2516949	L2	L2;L2.1;L2.2.1	L2:51 L2;L2.2:9 L2;L2.1:5 L2;L2.1;L2.2.1:5	lineage2.2.1	L2	Concordant	Mycobacterium tuberculosis	GBR	Europe	ILLUMINA	PAIRED	MDR-TB	63
ERR2516950	L2	L2;L2.1;L2.2.1	L2:50 L2;L2.2:9 L2;L2.1:5 L2;L2.1;L2.2.1:5	lineage2.2.1	L2	Concordant	Mycobacterium tuberculosis	GBR	Europe	ILLUMINA	PAIRED	Pre-XDR-TB	52
ERR2516951	L4	L4;L4.3;L4.3.4;L4.3.4.2	L4:72 L4;L4.3:17 L4;L4.3;L4.3.4:10 L4;L4.3;L4.3.4;L4.3.4.2:5	lineage4.3.4.2	L4	Concordant	Mycobacterium tuberculosis	GBR	Europe	ILLUMINA	PAIRED	MDR-TB	67
ERR2516953	L2	L2;L2.1;L2.2.1	L2:51 L2;L2.2:9 L2;L2.1:5 L2;L2.1;L2.2.1:5	lineage2.2.1	L2	Concordant	Mycobacterium tuberculosis	GBR	Europe	ILLUMINA	PAIRED	MDR-TB	63
ERR2516954	L4	L4;L4.3;L4.3.4;L4.3.4.2	L4:72 L4;L4.3:17 L4;L4.3;L4.3.4:10 L4;L4.3;L4.3.4;L4.3.4.2:5	lineage4.3.4.2	L4	Concordant	Mycobacterium tuberculosis	GBR	Europe	ILLUMINA	PAIRED	MDR-TB	67
ERR2516957	L2	L2;L2.1;L2.2.1	L2:51 L2;L2.2:9 L2;L2.1:5 L2;L2.1;L2.2.1:5	lineage2.2.1	L2	Concordant	Mycobacterium tuberculosis	GBR	Europe	ILLUMINA	PAIRED	Sensitive	62
ERR2516959	L2	L2;L2.2;L2.2.1;L2.2.1.1	L2:56 L2;L2.2:14 L2;L2.1:5 L2;L2.1;L2.2.1:5 L2;L2.2;L2.2.1:5 L2;L2.2;L2.2.1;L2.2.1.1:5	lineage2.2.1.1	L2	Concordant	Mycobacterium tuberculosis	GBR	Europe	ILLUMINA	PAIRED	Pre-XDR-TB	64
ERR2516960	L2	L2;L2.1;L2.2.1	L2:50 L2;L2.2:9 L2;L2.1:5 L2;L2.1;L2.2.1:5	lineage2.2.1	L2	Concordant	Mycobacterium tuberculosis	GBR	Europe	ILLUMINA	PAIRED	MDR-TB	60
ERR2516962	L4	L4;L4.2;L4.2.2;L4.2.2.2	L4:76 L4;L4.2:21 L4;L4.2;L4.2.2:14 L4;L4.2;L4.2.2;L4.2.2.2:8	lineage4.2.2.2	L4	Concordant	Mycobacterium tuberculosis	GBR	Europe	ILLUMINA	PAIRED	MDR-TB	65
ERR2516963	L2	L2;L2.1;L2.2.1	L2:51 L2;L2.2:9 L2;L2.1:5 L2;L2.1;L2.2.1:5	lineage2.2.1	L2	Concordant	Mycobacterium tuberculosis	GBR	Europe	ILLUMINA	PAIRED	MDR-TB	66
ERR2516965	L2	L2;L2.2;L2.2.1;L2.2.1.1	L2:56 L2;L2.2:14 L2;L2.1:5 L2;L2.1;L2.2.1:5 L2;L2.2;L2.2.1:5 L2;L2.2;L2.2.1;L2.2.1.1:5	lineage2.2.1.1	L2	Concordant	Mycobacterium tuberculosis	GBR	Europe	ILLUMINA	PAIRED	MDR-TB	65
ERR2516966	L2	L2;L2.1;L2.2.1	L2:51 L2;L2.2:9 L2;L2.1:5 L2;L2.1;L2.2.1:5	lineage2.2.1	L2	Concordant	Mycobacterium tuberculosis	GBR	Europe	ILLUMINA	PAIRED	Sensitive	64
ERR2516967	L4	L4;L4.1	L4:62 L4;L4.1:7	lineage4.1	L4	Concordant	Mycobacterium tuberculosis	GBR	Europe	ILLUMINA	PAIRED	MDR-TB	66
ERR2516968	L2	L2;L2.1;L2.2.1	L2:50 L2;L2.2:9 L2;L2.1:4 L2;L2.1;L2.2.1:4	lineage2.2.1	L2	Concordant	Mycobacterium tuberculosis	GBR	Europe	ILLUMINA	PAIRED	MDR-TB	59
ERR2516970	L4	L4;L4.4;L4.4.1;L4.4.1.1	L4:75 L4;L4.4:20 L4;L4.4;L4.4.1:12 L4;L4.4;L4.4.1;L4.4.1.1:8	lineage4.4.1.1	L4	Concordant	Mycobacterium tuberculosis	GBR	Europe	ILLUMINA	PAIRED	MDR-TB	66
ERR2516972	L4	L4;L4.2;L4.2.2;L4.2.2.2	L4:76 L4;L4.2:21 L4;L4.2;L4.2.2:14 L4;L4.2;L4.2.2;L4.2.2.2:8	lineage4.2.2.2	L4	Concordant	Mycobacterium tuberculosis	GBR	Europe	ILLUMINA	PAIRED	MDR-TB	66
ERR2516973	L2	L2;L2.1;L2.2.1	L2:51 L2;L2.2:9 L2;L2.1:5 L2;L2.1;L2.2.1:5	lineage2.2.1	L2	Concordant	Mycobacterium tuberculosis	GBR	Europe	ILLUMINA	PAIRED	MDR-TB	67
ERR2516975	L4	L4;L4.1;L4.1.2;L4.1.2.1	L4:73 L4;L4.1:20 L4;L4.1;L4.1.2:14 L4;L4.1;L4.1.2;L4.1.2.1:6	lineage4.1.2.1	L4	Concordant	Mycobacterium tuberculosis	GBR	Europe	ILLUMINA	PAIRED	MDR-TB	47
ERR2516976	L2	L2;L2.1;L2.2.1	L2:51 L2;L2.2:9 L2;L2.1:5 L2;L2.1;L2.2.1:5	lineage2.2.1	L2	Concordant	Mycobacterium tuberculosis	GBR	Europe	ILLUMINA	PAIRED	MDR-TB	65
ERR2516977	L2	L2;L2.1;L2.2.1	L2:51 L2;L2.2:9 L2;L2.1:5 L2;L2.1;L2.2.1:5	lineage2.2.1	L2	Concordant	Mycobacterium tuberculosis	GBR	Europe	ILLUMINA	PAIRED	MDR-TB	65
ERR2516978	L2	L2;L2.1;L2.2.1	L2:51 L2;L2.2:9 L2;L2.1:5 L2;L2.1;L2.2.1:5	lineage2.2.1	L2	Concordant	Mycobacterium tuberculosis	GBR	Europe	ILLUMINA	PAIRED	MDR-TB	64
ERR2516979	L2	L2;L2.1;L2.2.1	L2:50 L2;L2.2:8 L2;L2.1:5 L2;L2.1;L2.2.1:5	lineage2.2.1	L2	Concordant	Mycobacterium tuberculosis	GBR	Europe	ILLUMINA	PAIRED	MDR-TB	55
ERR2516981	L2	L2;L2.1;L2.2.1	L2:38 L2;L2.2:6 L2;L2.1:5 L2;L2.1;L2.2.1:5	lineage2.2.1	L2	Concordant	Mycobacterium tuberculosis	GBR	Europe	ILLUMINA	PAIRED	Pre-XDR-TB	44
ERR2516982	L2	L2;L2.1;L2.2.1	L2:51 L2;L2.2:9 L2;L2.1:5 L2;L2.1;L2.2.1:5	lineage2.2.1	L2	Concordant	Mycobacterium tuberculosis	GBR	Europe	ILLUMINA	PAIRED	MDR-TB	63
ERR2516983	L2	L2;L2.1;L2.2.1	L2:51 L2;L2.2:9 L2;L2.1:5 L2;L2.1;L2.2.1:5	lineage2.2.1	L2	Concordant	Mycobacterium tuberculosis	GBR	Europe	ILLUMINA	PAIRED	MDR-TB	64
ERR2516984	L2	L2;L2.1;L2.2.1	L2:50 L2;L2.2:9 L2;L2.1:5 L2;L2.1;L2.2.1:5	lineage2.2.1	L2	Concordant	Mycobacterium tuberculosis	GBR	Europe	ILLUMINA	PAIRED	Pre-XDR-TB	65
ERR2516986	L1	L1;L1.1;L1.1.2	L1:151 L1;L1.1:16 L1;L1.1;L1.1.2:9	lineage1.1.2	L1	Concordant	Mycobacterium tuberculosis	GBR	Europe	ILLUMINA	PAIRED	Pre-XDR-TB	66
ERR2516987	L4	L4;L4.6;L4.6.2;L4.6.2.2	L4:75 L4;L4.6:20 L4;L4.6;L4.6.2:15 L4;L4.6;L4.6.2;L4.6.2.2:6	lineage4.6.2.2	L4	Concordant	Mycobacterium tuberculosis	GBR	Europe	ILLUMINA	PAIRED	MDR-TB	67
ERR2516988	L3	L3;L3.1.2	L3:74 L3;L3.1.2:4	lineage3.1.2	L3	Concordant	Mycobacterium tuberculosis	GBR	Europe	ILLUMINA	PAIRED	MDR-TB	66
ERR2516989	L3	L3	L3:71	lineage3.1	L3	Concordant	Mycobacterium tuberculosis	GBR	Europe	ILLUMINA	PAIRED	MDR-TB	64
ERR2516990	L4	L4;L4.3;L4.3.4;L4.3.4.2	L4:72 L4;L4.3:17 L4;L4.3;L4.3.4:10 L4;L4.3;L4.3.4;L4.3.4.2:5	lineage4.3.4.2	L4	Concordant	Mycobacterium tuberculosis	GBR	Europe	ILLUMINA	PAIRED	Pre-XDR-TB	66
ERR2516991	L2	L2;L2.1;L2.2.1	L2:50 L2;L2.2:9 L2;L2.1:5 L2;L2.1;L2.2.1:5	lineage2.2.1	L2	Concordant	Mycobacterium tuberculosis	GBR	Europe	ILLUMINA	PAIRED	MDR-TB	58
ERR2516992	L4	L4;L4.6;L4.6.2;L4.6.2.2	L4:75 L4;L4.6:20 L4;L4.6;L4.6.2:15 L4;L4.6;L4.6.2;L4.6.2.2:6	lineage4.6.2.2	L4	Concordant	Mycobacterium tuberculosis	GBR	Europe	ILLUMINA	PAIRED	Sensitive	49
ERR2516993	L4	L4;L4.1;L4.1.2;L4.1.2.1	L4:74 L4;L4.1:19 L4;L4.1;L4.1.2:13 L4;L4.1;L4.1.2;L4.1.2.1:6	lineage4.1.2.1	L4	Concordant	Mycobacterium tuberculosis	GBR	Europe	ILLUMINA	PAIRED	MDR-TB	50
ERR2516994	L2	L2;L2.1;L2.2.1	L2:51 L2;L2.2:9 L2;L2.1:5 L2;L2.1;L2.2.1:5	lineage2.2.1	L2	Concordant	Mycobacterium tuberculosis	GBR	Europe	ILLUMINA	PAIRED	Pre-XDR-TB	63
ERR2516995	L4	L4;L4.2;L4.2.1	L4:66 L4;L4.2:11 L4;L4.2;L4.2.1:4	lineage4.2.1	L4	Concordant	Mycobacterium tuberculosis	GBR	Europe	ILLUMINA	PAIRED	Pre-XDR-TB	64
ERR2516997	L1	L1;L1.1;L1.1.2	L1:151 L1;L1.1:16 L1;L1.1;L1.1.2:9	lineage1.1.2	L1	Concordant	Mycobacterium tuberculosis	GBR	Europe	ILLUMINA	PAIRED	Pre-XDR-TB	65
ERR2516998	L2	L2;L2.1;L2.2.1	L2:51 L2;L2.2:9 L2;L2.1:5 L2;L2.1;L2.2.1:5	lineage2.2.1	L2	Concordant	Mycobacterium tuberculosis	GBR	Europe	ILLUMINA	PAIRED	MDR-TB	66
ERR2517000	L2	L2;L2.1;L2.2.1	L2:48 L2;L2.2:9 L2;L2.1:5 L2;L2.1;L2.2.1:5	lineage2.2.1	L2	Concordant	Mycobacterium tuberculosis	GBR	Europe	ILLUMINA	PAIRED	MDR-TB	60
ERR2517001	L4	L4;L4.1;L4.1.2;L4.1.2.1	L4:76 L4;L4.1:21 L4;L4.1;L4.1.2:14 L4;L4.1;L4.1.2;L4.1.2.1:6	lineage4.1.2.1	L4	Concordant	Mycobacterium tuberculosis	GBR	Europe	ILLUMINA	PAIRED	MDR-TB	66
ERR2517002	L3	L3;L3.1.2;L3.1.2.1	L3:82 L3;L3.1.2:13 L3;L3.1.2;L3.1.2.1:9	lineage3.1.2.1	L3	Concordant	Mycobacterium tuberculosis	GBR	Europe	ILLUMINA	PAIRED	MDR-TB	45
ERR2517003	L3	L3;L3.1.1	L3:78 L3;L3.1.1:8	lineage3.1.1	L3	Concordant	Mycobacterium tuberculosis	GBR	Europe	ILLUMINA	PAIRED	MDR-TB	66
ERR2517004	L2	L2;L2.1;L2.2.1	L2:51 L2;L2.2:9 L2;L2.1:5 L2;L2.1;L2.2.1:5	lineage2.2.1	L2	Concordant	Mycobacterium tuberculosis	GBR	Europe	ILLUMINA	PAIRED	Pre-XDR-TB	62
ERR2517005	L2	L2;L2.1;L2.2.1	L2:51 L2;L2.2:9 L2;L2.1:5 L2;L2.1;L2.2.1:5	lineage2.2.1	L2	Concordant	Mycobacterium tuberculosis	GBR	Europe	ILLUMINA	PAIRED	MDR-TB	66
ERR2517006	L2	L2;L2.1;L2.2.1	L2:51 L2;L2.2:9 L2;L2.1:5 L2;L2.1;L2.2.1:5	lineage2.2.1	L2	Concordant	Mycobacterium tuberculosis	GBR	Europe	ILLUMINA	PAIRED	MDR-TB	65
ERR2517007	L4	L4;L4.1;L4.1.2;L4.1.2.1	L4:15 L4;L4.1:6 L4;L4.1;L4.1.2:4 L4;L4.1;L4.1.2;L4.1.2.1:1	lineage4.1.2.1	L4	Concordant	Mycobacterium tuberculosis	GBR	Europe	ILLUMINA	PAIRED	MDR-TB	47
ERR2517009	L2	L2;L2.1;L2.2.1	L2:51 L2;L2.2:9 L2;L2.1:5 L2;L2.1;L2.2.1:5	lineage2.2.1	L2	Concordant	Mycobacterium tuberculosis	GBR	Europe	ILLUMINA	PAIRED	MDR-TB	66
ERR2517010	L2	L2;L2.2;L2.2.1;L2.2.1.1	L2:55 L2;L2.2:14 L2;L2.1:5 L2;L2.1;L2.2.1:5 L2;L2.2;L2.2.1:5 L2;L2.2;L2.2.1;L2.2.1.1:5	lineage2.2.1.1	L2	Concordant	Mycobacterium tuberculosis	GBR	Europe	ILLUMINA	PAIRED	Pre-XDR-TB	61
ERR2517011	L2	L2;L2.1;L2.2.1	L2:51 L2;L2.2:9 L2;L2.1:5 L2;L2.1;L2.2.1:5	lineage2.2.1	L2	Concordant	Mycobacterium tuberculosis	GBR	Europe	ILLUMINA	PAIRED	MDR-TB	66
ERR2517012	L3	L3;L3.1.2;L3.1.2.1	L3:83 L3;L3.1.2:13 L3;L3.1.2;L3.1.2.1:9	lineage3.1.2.1	L3	Concordant	Mycobacterium tuberculosis	GBR	Europe	ILLUMINA	PAIRED	MDR-TB	63
ERR2517013	L2	L2;L2.1;L2.2.1	L2:49 L2;L2.2:7 L2;L2.1:5 L2;L2.1;L2.2.1:5	lineage2.2.1	L2	Concordant	Mycobacterium tuberculosis	GBR	Europe	ILLUMINA	PAIRED	Pre-XDR-TB	43
ERR2517014	L2	L2;L2.1;L2.2.1	L2:50 L2;L2.2:9 L2;L2.1:5 L2;L2.1;L2.2.1:5	lineage2.2.1	L2	Concordant	Mycobacterium tuberculosis	GBR	Europe	ILLUMINA	PAIRED	Pre-XDR-TB	66
ERR2517015	L2	L2;L2.1;L2.2.1	L2:51 L2;L2.2:9 L2;L2.1:5 L2;L2.1;L2.2.1:5	lineage2.2.1	L2	Concordant	Mycobacterium tuberculosis	GBR	Europe	ILLUMINA	PAIRED	MDR-TB	65
ERR2517016	L2	L2;L2.1;L2.2.1	L2:50 L2;L2.2:8 L2;L2.1:5 L2;L2.1;L2.2.1:5	lineage2.2.1	L2	Concordant	Mycobacterium tuberculosis	GBR	Europe	ILLUMINA	PAIRED	Pre-XDR-TB	65
ERR2517018	L1	L1;L1.1;L1.1.3;L1.1.3.2	L1:155 L1;L1.1:19 L1;L1.1;L1.1.3:12 L1;L1.1;L1.1.3;L1.1.3.2:4	lineage1.1.3.2	L1	Concordant	Mycobacterium tuberculosis	GBR	Europe	ILLUMINA	PAIRED	MDR-TB	64
ERR2517021	L4	L4;L4.6;L4.6.2;L4.6.2.2	L4:75 L4;L4.6:20 L4;L4.6;L4.6.2:15 L4;L4.6;L4.6.2;L4.6.2.2:6	lineage4.6.2.2	L4	Concordant	Mycobacterium tuberculosis	GBR	Europe	ILLUMINA	PAIRED	MDR-TB	64
ERR2517022	L2	L2;L2.2;L2.2.2	L2:55 L2;L2.2:17 L2;L2.2;L2.2.2:8	lineage2.2.2	L2	Concordant	Mycobacterium tuberculosis	GBR	Europe	ILLUMINA	PAIRED	Pre-XDR-TB	61
ERR2517027	L2	L2;L2.1;L2.2.1	L2:51 L2;L2.2:9 L2;L2.1:5 L2;L2.1;L2.2.1:5	lineage2.2.1	L2	Concordant	Mycobacterium tuberculosis	GBR	Europe	ILLUMINA	PAIRED	MDR-TB	65
ERR2517029	L4	L4;L4.2;L4.2.1;L4.2.1.1	L4:75 L4;L4.2:20 L4;L4.2;L4.2.1:13 L4;L4.2;L4.2.1;L4.2.1.1:9	lineage4.2.1.1	L4	Concordant	Mycobacterium tuberculosis	GBR	Europe	ILLUMINA	PAIRED	MDR-TB	64
ERR2517031	L1	L1;L1.2.1;L1.2.1.1	L1:151 L1;L1.2.1:15 L1;L1.2.1;L1.2.1.1:8	lineage1.2.1.1	L1	Concordant	Mycobacterium tuberculosis	GBR	Europe	ILLUMINA	PAIRED	MDR-TB	66
ERR2517032	L2	L2;L2.1;L2.2.1	L2:51 L2;L2.2:9 L2;L2.1:5 L2;L2.1;L2.2.1:5	lineage2.2.1	L2	Concordant	Mycobacterium tuberculosis	GBR	Europe	ILLUMINA	PAIRED	Pre-XDR-TB	66
ERR2517033	L2	L2;L2.1;L2.2.1	L2:51 L2;L2.2:9 L2;L2.1:5 L2;L2.1;L2.2.1:5	lineage2.2.1	L2	Concordant	Mycobacterium tuberculosis	GBR	Europe	ILLUMINA	PAIRED	MDR-TB	61
ERR2517035	L2	L2;L2.1;L2.2.1	L2:51 L2;L2.2:9 L2;L2.1:5 L2;L2.1;L2.2.1:5	lineage2.2.1	L2	Concordant	Mycobacterium tuberculosis	GBR	Europe	ILLUMINA	PAIRED	Pre-XDR-TB	67
ERR2517036	L2	L2;L2.1;L2.2.1	L2:51 L2;L2.2:9 L2;L2.1:5 L2;L2.1;L2.2.1:5	lineage2.2.1	L2	Concordant	Mycobacterium tuberculosis	GBR	Europe	ILLUMINA	PAIRED	Pre-XDR-TB	66
ERR2517037	L2	L2;L2.1;L2.2.1	L2:49 L2;L2.2:8 L2;L2.1:5 L2;L2.1;L2.2.1:5	lineage2.2.1	L2	Concordant	Mycobacterium tuberculosis	GBR	Europe	ILLUMINA	PAIRED	RR-TB	66
ERR2517038	L2	L2;L2.1;L2.2.1	L2:51 L2;L2.2:9 L2;L2.1:5 L2;L2.1;L2.2.1:5	lineage2.2.1	L2	Concordant	Mycobacterium tuberculosis	GBR	Europe	ILLUMINA	PAIRED	MDR-TB	64
ERR2517042	L4	L4;L4.1;L4.1.4	L4:65 L4;L4.1:10 L4;L4.1;L4.1.4:3	lineage4.1.4	L4	Concordant	Mycobacterium tuberculosis	GBR	Europe	ILLUMINA	PAIRED	MDR-TB	64
ERR2517045	L4	L4;L4.4;L4.4.1;L4.4.1.1	L4:75 L4;L4.4:20 L4;L4.4;L4.4.1:12 L4;L4.4;L4.4.1;L4.4.1.1:8	lineage4.4.1.1	L4	Concordant	Mycobacterium tuberculosis	GBR	Europe	ILLUMINA	PAIRED	Pre-XDR-TB	66
ERR2517046	L2	L2;L2.1;L2.2.1	L2:50 L2;L2.2:9 L2;L2.1:5 L2;L2.1;L2.2.1:5	lineage2.2.1	L2	Concordant	Mycobacterium tuberculosis	GBR	Europe	ILLUMINA	PAIRED	MDR-TB	66
ERR2517047	L2	L2;L2.1;L2.2.1	L2:51 L2;L2.2:9 L2;L2.1:5 L2;L2.1;L2.2.1:5	lineage2.2.1	L2	Concordant	Mycobacterium tuberculosis	GBR	Europe	ILLUMINA	PAIRED	Pre-XDR-TB	66
ERR2517049	L2	L2;L2.1;L2.2.1	L2:52 L2;L2.2:9 L2;L2.1:5 L2;L2.1;L2.2.1:5	lineage2.2.1	L2	Concordant	Mycobacterium tuberculosis	GBR	Europe	ILLUMINA	PAIRED	Pre-XDR-TB	66
ERR2517050	L2	L2;L2.1;L2.2.1	L2:51 L2;L2.2:9 L2;L2.1:5 L2;L2.1;L2.2.1:5	lineage2.2.1	L2	Concordant	Mycobacterium tuberculosis	GBR	Europe	ILLUMINA	PAIRED	Sensitive	67
ERR2517051	L2	L2;L2.1;L2.2.1	L2:49 L2;L2.2:9 L2;L2.1:5 L2;L2.1;L2.2.1:5	lineage2.2.1	L2	Concordant	Mycobacterium tuberculosis	GBR	Europe	ILLUMINA	PAIRED	Sensitive	57
ERR2517052	L2	L2;L2.1;L2.2.1	L2:52 L2;L2.2:9 L2;L2.1:5 L2;L2.1;L2.2.1:5	lineage2.2.1	L2	Concordant	Mycobacterium tuberculosis	GBR	Europe	ILLUMINA	PAIRED	Pre-XDR-TB	66
ERR2517053	L2	L2;L2.1;L2.2.1	L2:47 L2;L2.2:7 L2;L2.1:5 L2;L2.1;L2.2.1:5	lineage2.2.1	L2	Concordant	Mycobacterium tuberculosis	GBR	Europe	ILLUMINA	PAIRED	MDR-TB	63
ERR2517054	L2	L2;L2.1;L2.2.1	L2:41 L2;L2.2:7 L2;L2.1:3 L2;L2.1;L2.2.1:3	lineage2.2.1	L2	Concordant	Mycobacterium tuberculosis	GBR	Europe	ILLUMINA	PAIRED	MDR-TB	43
ERR2517055	L3	L3;L3.1.3	L3:76 L3;L3.1.3:6	lineage3.1.3	L3	Concordant	Mycobacterium tuberculosis	GBR	Europe	ILLUMINA	PAIRED	MDR-TB	51
ERR2517057	L4	L4;L4.1;L4.1.4	L4:65 L4;L4.1:10 L4;L4.1;L4.1.4:3	lineage4.1.4	L4	Concordant	Mycobacterium tuberculosis	GBR	Europe	ILLUMINA	PAIRED	MDR-TB	64
ERR2517059	L2	L2;L2.1;L2.2.1	L2:51 L2;L2.2:9 L2;L2.1:5 L2;L2.1;L2.2.1:5	lineage2.2.1	L2	Concordant	Mycobacterium tuberculosis	GBR	Europe	ILLUMINA	PAIRED	MDR-TB	66
ERR2517060	L3	L3;L3.1.2	L3:73 L3;L3.1.2:4	lineage3.1.2	L3	Concordant	Mycobacterium tuberculosis	GBR	Europe	ILLUMINA	PAIRED	MDR-TB	61
ERR2517061	L2	L2;L2.1;L2.2.1	L2:51 L2;L2.2:9 L2;L2.1:5 L2;L2.1;L2.2.1:5	lineage2.2.1	L2	Concordant	Mycobacterium tuberculosis	GBR	Europe	ILLUMINA	PAIRED	Sensitive	51
ERR2517062	L4	L4;L4.3;L4.3.4;L4.3.4.2;L4.3.4.2.1	L4:78 L4;L4.3:23 L4;L4.3;L4.3.4:16 L4;L4.3;L4.3.4;L4.3.4.2:11 L4;L4.3;L4.3.4;L4.3.4.2;L4.3.4.2.1:6	lineage4.3.4.2.1	L4	Concordant	Mycobacterium tuberculosis	GBR	Europe	ILLUMINA	PAIRED	MDR-TB	65
ERR2517065	L4	L4;L4.2;L4.2.1	L4:66 L4;L4.2:11 L4;L4.2;L4.2.1:4	lineage4.2.1	L4	Concordant	Mycobacterium tuberculosis	GBR	Europe	ILLUMINA	PAIRED	Pre-XDR-TB	66
ERR2517066	L1	L1;L1.2.2;L1.2.2.2	L1:148 L1;L1.2.2:13 L1;L1.2.2;L1.2.2.2:7	lineage1.2.2.2	L1	Concordant	Mycobacterium tuberculosis	GBR	Europe	ILLUMINA	PAIRED	MDR-TB	65
ERR2517070	L2	L2;L2.1;L2.2.1	L2:51 L2;L2.2:9 L2;L2.1:5 L2;L2.1;L2.2.1:5	lineage2.2.1	L2	Concordant	Mycobacterium tuberculosis	GBR	Europe	ILLUMINA	PAIRED	Pre-XDR-TB	67
ERR2517071	L2	L2;L2.1;L2.2.1	L2:51 L2;L2.2:9 L2;L2.1:5 L2;L2.1;L2.2.1:5	lineage2.2.1	L2	Concordant	Mycobacterium tuberculosis	GBR	Europe	ILLUMINA	PAIRED	MDR-TB	56
ERR2517072	L2	L2;L2.1;L2.2.1	L2:51 L2;L2.2:9 L2;L2.1:5 L2;L2.1;L2.2.1:5	lineage2.2.1	L2	Concordant	Mycobacterium tuberculosis	GBR	Europe	ILLUMINA	PAIRED	Sensitive	63
ERR2517074	L3	L3	L3:71	lineage3	L3	Concordant	Mycobacterium tuberculosis	GBR	Europe	ILLUMINA	PAIRED	Pre-XDR-TB	57
ERR2517078	L1	L1;L1.2.2;L1.2.2.2	L1:147 L1;L1.2.2:12 L1;L1.2.2;L1.2.2.2:6	lineage1.2.2.2	L1	Concordant	Mycobacterium tuberculosis	GBR	Europe	ILLUMINA	PAIRED	MDR-TB	64
ERR2517079	L2	L2;L2.1;L2.2.1	L2:51 L2;L2.2:9 L2;L2.1:5 L2;L2.1;L2.2.1:5	lineage2.2.1	L2	Concordant	Mycobacterium tuberculosis	GBR	Europe	ILLUMINA	PAIRED	Pre-XDR-TB	66
ERR2517080	L4	L4;L4.1;L4.1.4	L4:65 L4;L4.1:10 L4;L4.1;L4.1.4:3	lineage4.1.4	L4	Concordant	Mycobacterium tuberculosis	GBR	Europe	ILLUMINA	PAIRED	MDR-TB	66
ERR2517082	L1	L1;L1.2.2;L1.2.2.2	L1:148 L1;L1.2.2:13 L1;L1.2.2;L1.2.2.2:7	lineage1.2.2.2	L1	Concordant	Mycobacterium tuberculosis	GBR	Europe	ILLUMINA	PAIRED	MDR-TB	56
ERR2517083	L2	L2;L2.1;L2.2.1	L2:51 L2;L2.2:9 L2;L2.1:5 L2;L2.1;L2.2.1:5	lineage2.2.1	L2	Concordant	Mycobacterium tuberculosis	GBR	Europe	ILLUMINA	PAIRED	MDR-TB	66
ERR2517086	L1	L1;L1.2.2;L1.2.2.1	L1:147 L1;L1.2.2:11 L1;L1.2.2;L1.2.2.1:5	lineage1.2.2.1	L1	Concordant	Mycobacterium tuberculosis	GBR	Europe	ILLUMINA	PAIRED	MDR-TB	63
ERR2517087	L2	L2;L2.1;L2.2.1	L2:50 L2;L2.2:9 L2;L2.1:5 L2;L2.1;L2.2.1:5	lineage2.2.1	L2	Concordant	Mycobacterium tuberculosis	GBR	Europe	ILLUMINA	PAIRED	MDR-TB	57
ERR2517088	L4	L4;L4.1;L4.1.2;L4.1.2.1	L4:76 L4;L4.1:21 L4;L4.1;L4.1.2:14 L4;L4.1;L4.1.2;L4.1.2.1:6	lineage4.1.2.1	L4	Concordant	Mycobacterium tuberculosis	GBR	Europe	ILLUMINA	PAIRED	MDR-TB	66
ERR2517089	L2	L2;L2.1;L2.2.1	L2:51 L2;L2.2:9 L2;L2.1:5 L2;L2.1;L2.2.1:5	lineage2.2.1	L2	Concordant	Mycobacterium tuberculosis	GBR	Europe	ILLUMINA	PAIRED	MDR-TB	64
ERR2517090	L2	L2;L2.1;L2.2.1	L2:51 L2;L2.2:9 L2;L2.1:5 L2;L2.1;L2.2.1:5	lineage2.2.1	L2	Concordant	Mycobacterium tuberculosis	GBR	Europe	ILLUMINA	PAIRED	MDR-TB	66
ERR2517092	L2	L2;L2.1;L2.2.1	L2:51 L2;L2.2:9 L2;L2.1:5 L2;L2.1;L2.2.1:5	lineage2.2.1	L2	Concordant	Mycobacterium tuberculosis	GBR	Europe	ILLUMINA	PAIRED	MDR-TB	64
ERR2517093	L3	L3	L3:70	lineage3	L3	Concordant	Mycobacterium tuberculosis	GBR	Europe	ILLUMINA	PAIRED	MDR-TB	64
ERR2517095	L3	L3;L3.1.2	L3:75 L3;L3.1.2:4	lineage3.1.2	L3	Concordant	Mycobacterium tuberculosis	GBR	Europe	ILLUMINA	PAIRED	MDR-TB	62
ERR2517096	L2	L2;L2.1;L2.2.1	L2:51 L2;L2.2:9 L2;L2.1:5 L2;L2.1;L2.2.1:5	lineage2.2.1	L2	Concordant	Mycobacterium tuberculosis	GBR	Europe	ILLUMINA	PAIRED	MDR-TB	67
ERR2517097	L2	L2;L2.2;L2.2.1;L2.2.1.2	L2:54 L2;L2.2:12 L2;L2.1:5 L2;L2.1;L2.2.1:5 L2;L2.2;L2.2.1:3 L2;L2.2;L2.2.1;L2.2.1.2:3	lineage2.2.1.2	L2	Concordant	Mycobacterium tuberculosis	GBR	Europe	ILLUMINA	PAIRED	MDR-TB	66
ERR2517098	L2	L2;L2.1;L2.2.1	L2:51 L2;L2.2:9 L2;L2.1:5 L2;L2.1;L2.2.1:5	lineage2.2.1	L2	Concordant	Mycobacterium tuberculosis	GBR	Europe	ILLUMINA	PAIRED	MDR-TB	66
ERR2517099	L2	L2;L2.1;L2.2.1	L2:51 L2;L2.2:9 L2;L2.1:5 L2;L2.1;L2.2.1:5	lineage2.2.1	L2	Concordant	Mycobacterium tuberculosis	GBR	Europe	ILLUMINA	PAIRED	MDR-TB	64
ERR2517101	L4	L4;L4.5	L4:61 L4;L4.5:6	lineage4.5	L4	Concordant	Mycobacterium tuberculosis	GBR	Europe	ILLUMINA	PAIRED	RR-TB	63
ERR2517102	A3	A3	A3:221	La3	A3	Concordant	Mycobacterium tuberculosis	GBR	Europe	ILLUMINA	PAIRED	Sensitive	32
ERR2517103	L1	L1;L1.1;L1.1.2	L1:151 L1;L1.1:16 L1;L1.1;L1.1.2:9	lineage1.1.2	L1	Concordant	Mycobacterium tuberculosis	GBR	Europe	ILLUMINA	PAIRED	MDR-TB	62
ERR2517104	L1	L1;L1.2.1;L1.2.1.2;L1.2.1.2.1	L1:156 L1;L1.2.1:21 L1;L1.2.1;L1.2.1.2:14 L1;L1.2.1;L1.2.1.2;L1.2.1.2.1:7	lineage1.2.1.2.1	L1	Concordant	Mycobacterium tuberculosis	GBR	Europe	ILLUMINA	PAIRED	MDR-TB	66
ERR2517105	L2	L2;L2.1;L2.2.1	L2:51 L2;L2.2:9 L2;L2.1:5 L2;L2.1;L2.2.1:5	lineage2.2.1	L2	Concordant	Mycobacterium tuberculosis	GBR	Europe	ILLUMINA	PAIRED	Sensitive	62
ERR2517106	L2	L2;L2.2;L2.2.2	L2:55 L2;L2.2:17 L2;L2.2;L2.2.2:8	lineage2.2.2	L2	Concordant	Mycobacterium tuberculosis	GBR	Europe	ILLUMINA	PAIRED	MDR-TB	67
ERR2517107	L4	L4;L4.3;L4.3.4;L4.3.4.2	L4:72 L4;L4.3:17 L4;L4.3;L4.3.4:10 L4;L4.3;L4.3.4;L4.3.4.2:5	lineage4.3.4.2	L4	Concordant	Mycobacterium tuberculosis	GBR	Europe	ILLUMINA	PAIRED	MDR-TB	67
ERR2517108	L2	L2;L2.1;L2.2.1	L2:51 L2;L2.2:9 L2;L2.1:5 L2;L2.1;L2.2.1:5	lineage2.2.1	L2	Concordant	Mycobacterium tuberculosis	GBR	Europe	ILLUMINA	PAIRED	Pre-XDR-TB	67
ERR2517111	L4	L4;L4.1;L4.1.2;L4.1.2.1	L4:76 L4;L4.1:21 L4;L4.1;L4.1.2:14 L4;L4.1;L4.1.2;L4.1.2.1:6	lineage4.1.2.1	L4	Concordant	Mycobacterium tuberculosis	GBR	Europe	ILLUMINA	PAIRED	MDR-TB	64
ERR2517112	L2	L2;L2.1;L2.2.1	L2:47 L2;L2.2:8 L2;L2.1:5 L2;L2.1;L2.2.1:5	lineage2.2.1	L2	Concordant	Mycobacterium tuberculosis	GBR	Europe	ILLUMINA	PAIRED	Pre-XDR-TB	52
ERR2517113	L1	L1;L1.1;L1.1.2	L1:150 L1;L1.1:16 L1;L1.1;L1.1.2:9	lineage1.1.2	L1	Concordant	Mycobacterium tuberculosis	GBR	Europe	ILLUMINA	PAIRED	MDR-TB	64
ERR2517114	L2	L2;L2.1;L2.2.1	L2:49 L2;L2.2:9 L2;L2.1:5 L2;L2.1;L2.2.1:5	lineage2.2.1	L2	Concordant	Mycobacterium tuberculosis	GBR	Europe	ILLUMINA	PAIRED	MDR-TB	56
ERR2517115	L4	L4;L4.1;L4.1.2;L4.1.2.1	L4:76 L4;L4.1:21 L4;L4.1;L4.1.2:14 L4;L4.1;L4.1.2;L4.1.2.1:6	lineage4.1.2.1	L4	Concordant	Mycobacterium tuberculosis	GBR	Europe	ILLUMINA	PAIRED	MDR-TB	67
ERR2517117	L2	L2;L2.1;L2.2.1	L2:51 L2;L2.2:9 L2;L2.1:5 L2;L2.1;L2.2.1:5	lineage2.2.1	L2	Concordant	Mycobacterium tuberculosis	GBR	Europe	ILLUMINA	PAIRED	MDR-TB	63
ERR2517118	L2	L2;L2.1;L2.2.1	L2:51 L2;L2.2:9 L2;L2.1:5 L2;L2.1;L2.2.1:5	lineage2.2.1	L2	Concordant	Mycobacterium tuberculosis	GBR	Europe	ILLUMINA	PAIRED	MDR-TB	64
ERR2517119	L2	L2;L2.1;L2.2.1	L2:51 L2;L2.2:9 L2;L2.1:5 L2;L2.1;L2.2.1:5	lineage2.2.1	L2	Concordant	Mycobacterium tuberculosis	GBR	Europe	ILLUMINA	PAIRED	MDR-TB	66
ERR2517121	L1	L1;L1.2.1;L1.2.1.2	L1:138 L1;L1.2.1:14 L1;L1.2.1;L1.2.1.2:7	lineage1.2.1.2	L1	Concordant	Mycobacterium tuberculosis	GBR	Europe	ILLUMINA	PAIRED	MDR-TB	47
ERR2517122	L2	L2;L2.2;L2.2.1;L2.2.1.1	L2:56 L2;L2.2:14 L2;L2.1:5 L2;L2.1;L2.2.1:5 L2;L2.2;L2.2.1:5 L2;L2.2;L2.2.1;L2.2.1.1:5	lineage2.2.1.1	L2	Concordant	Mycobacterium tuberculosis	GBR	Europe	ILLUMINA	PAIRED	Pre-XDR-TB	66
ERR2517123	L3	L3;L3.1.2	L3:70 L3;L3.1.2:3	lineage3.1.2	L3	Concordant	Mycobacterium tuberculosis	GBR	Europe	ILLUMINA	PAIRED	MDR-TB	50
ERR2517124	L1	L1;L1.2.1;L1.2.1.2;L1.2.1.2.1	L1:157 L1;L1.2.1:21 L1;L1.2.1;L1.2.1.2:14 L1;L1.2.1;L1.2.1.2;L1.2.1.2.1:7	lineage1.2.1.2.1	L1	Concordant	Mycobacterium tuberculosis	GBR	Europe	ILLUMINA	PAIRED	MDR-TB	66
ERR2517125	L2	L2;L2.2;L2.2.1;L2.2.1.1	L2:56 L2;L2.2:14 L2;L2.1:5 L2;L2.1;L2.2.1:5 L2;L2.2;L2.2.1:5 L2;L2.2;L2.2.1;L2.2.1.1:5	lineage2.2.1.1	L2	Concordant	Mycobacterium tuberculosis	GBR	Europe	ILLUMINA	PAIRED	MDR-TB	65
ERR2517128	L1	L1;L1.1;L1.1.3;L1.1.3.1	L1:158 L1;L1.1:22 L1;L1.1;L1.1.3:15 L1;L1.1;L1.1.3;L1.1.3.1:7	lineage1.1.3.1	L1	Concordant	Mycobacterium tuberculosis	NLD	Europe	ILLUMINA	PAIRED	Sensitive	48
ERR2517133	L4	L4;L4.1;L4.1.2;L4.1.2.1	L4:76 L4;L4.1:21 L4;L4.1;L4.1.2:14 L4;L4.1;L4.1.2;L4.1.2.1:6	lineage4.1.2.1	L4	Concordant	Mycobacterium tuberculosis	NLD	Europe	ILLUMINA	PAIRED	Sensitive	49
ERR2517137	L2	L2;L2.1;L2.2.1	L2:51 L2;L2.2:9 L2;L2.1:5 L2;L2.1;L2.2.1:5	lineage2.2.1	L2	Concordant	Mycobacterium tuberculosis	NLD	Europe	ILLUMINA	PAIRED	HR-TB	48
ERR2517139	L4	L4;L4.1;L4.1.2;L4.1.2.1	L4:76 L4;L4.1:21 L4;L4.1;L4.1.2:14 L4;L4.1;L4.1.2;L4.1.2.1:6	lineage4.1.2.1	L4	Concordant	Mycobacterium tuberculosis	NLD	Europe	ILLUMINA	PAIRED	Sensitive	49
ERR2517140	L4	L4;L4.1;L4.1.2	L4:69 L4;L4.1:15 L4;L4.1;L4.1.2:8	lineage4.1.2	L4	Concordant	Mycobacterium tuberculosis	NLD	Europe	ILLUMINA	PAIRED	Other	48
ERR2517142	L3	L3;L3.1.1	L3:72 L3;L3.1.1:8	lineage3.1.1	L3	Concordant	Mycobacterium tuberculosis	NLD	Europe	ILLUMINA	PAIRED	Other	46
ERR2517145	L2	L2;L2.1;L2.2.1	L2:51 L2;L2.2:9 L2;L2.1:5 L2;L2.1;L2.2.1:5	lineage2.2.1	L2	Concordant	Mycobacterium tuberculosis	NLD	Europe	ILLUMINA	PAIRED	Sensitive	50
ERR2517146	L2	L2;L2.1;L2.2.1	L2:52 L2;L2.2:9 L2;L2.1:5 L2;L2.1;L2.2.1:5	lineage2.2.1	L2	Concordant	Mycobacterium tuberculosis	NLD	Europe	ILLUMINA	PAIRED	Sensitive	47
ERR2517152	L3	L3;L3.1.1	L3:77 L3;L3.1.1:8	lineage3.1.1	L3	Concordant	Mycobacterium tuberculosis	NLD	Europe	ILLUMINA	PAIRED	Sensitive	49
ERR2517153	L4	L4;L4.3;L4.3.4;L4.3.4.2	L4:72 L4;L4.3:17 L4;L4.3;L4.3.4:10 L4;L4.3;L4.3.4;L4.3.4.2:5	lineage4.3.4.2	L4	Concordant	Mycobacterium tuberculosis	NLD	Europe	ILLUMINA	PAIRED	Sensitive	49
ERR2517158	L3	L3;L3.1.1	L3:76 L3;L3.1.1:8	lineage3.1.1	L3	Concordant	Mycobacterium tuberculosis	NLD	Europe	ILLUMINA	PAIRED	Other	47
ERR2517161	L4	L4;L4.2;L4.2.1;L4.2.1.1	L4:75 L4;L4.2:20 L4;L4.2;L4.2.1:13 L4;L4.2;L4.2.1;L4.2.1.1:9	lineage4.2.1.1	L4	Concordant	Mycobacterium tuberculosis	NLD	Europe	ILLUMINA	PAIRED	Sensitive	45
ERR2517163	L1	L1;L1.2.1;L1.2.1.1	L1:151 L1;L1.2.1:15 L1;L1.2.1;L1.2.1.1:8	lineage1.2.1.1	L1	Concordant	Mycobacterium tuberculosis	NLD	Europe	ILLUMINA	PAIRED	Sensitive	47
ERR2517164	L4	L4	L4:55	lineage4	L4	Concordant	Mycobacterium tuberculosis	NLD	Europe	ILLUMINA	PAIRED	Sensitive	49
ERR2517168	L4	L4;L4.9	L4:61 L4;L4.9:6	lineage4.9	L4	Concordant	Mycobacterium tuberculosis	NLD	Europe	ILLUMINA	PAIRED	Sensitive	73
ERR2517169	L2	L2;L2.2;L2.2.1;L2.2.1.1	L2:56 L2;L2.2:14 L2;L2.1:5 L2;L2.1;L2.2.1:5 L2;L2.2;L2.2.1:5 L2;L2.2;L2.2.1;L2.2.1.1:5	lineage2.2.1.1	L2	Concordant	Mycobacterium tuberculosis	NLD	Europe	ILLUMINA	PAIRED	Sensitive	48
ERR2517170	L4	L4;L4.1;L4.1.2;L4.1.2.1	L4:76 L4;L4.1:21 L4;L4.1;L4.1.2:14 L4;L4.1;L4.1.2;L4.1.2.1:6	lineage4.1.2.1	L4	Concordant	Mycobacterium tuberculosis	NLD	Europe	ILLUMINA	PAIRED	Sensitive	50
ERR2517171	L3	L3	L3:70	lineage3.1	L3	Concordant	Mycobacterium tuberculosis	NLD	Europe	ILLUMINA	PAIRED	Sensitive	43
ERR2517172	L4	L4;L4.1;L4.1.2;L4.1.2.1	L4:75 L4;L4.1:21 L4;L4.1;L4.1.2:14 L4;L4.1;L4.1.2;L4.1.2.1:6	lineage4.1.2.1	L4	Concordant	Mycobacterium tuberculosis	NLD	Europe	ILLUMINA	PAIRED	Sensitive	47
ERR2517175	L4	L4;L4.4;L4.4.1;L4.4.1.1	L4:75 L4;L4.4:20 L4;L4.4;L4.4.1:12 L4;L4.4;L4.4.1;L4.4.1.1:8	lineage4.4.1.1	L4	Concordant	Mycobacterium tuberculosis	NLD	Europe	ILLUMINA	PAIRED	Sensitive	49
ERR2517176	L4	L4;L4.1;L4.1.2;L4.1.2.1	L4:76 L4;L4.1:21 L4;L4.1;L4.1.2:14 L4;L4.1;L4.1.2;L4.1.2.1:6	lineage4.1.2.1	L4	Concordant	Mycobacterium tuberculosis	NLD	Europe	ILLUMINA	PAIRED	Sensitive	49
ERR2517178	L4	L4;L4.1;L4.1.2;L4.1.2.1	L4:75 L4;L4.1:21 L4;L4.1;L4.1.2:14 L4;L4.1;L4.1.2;L4.1.2.1:6	lineage4.1.2.1	L4	Concordant	Mycobacterium tuberculosis	NLD	Europe	ILLUMINA	PAIRED	Sensitive	49
ERR2517185	L1	L1;L1.2.2;L1.2.2.2	L1:119 L1;L1.2.2:11 L1;L1.2.2;L1.2.2.2:7	lineage1.2.2.2	L1	Concordant	Mycobacterium tuberculosis	NLD	Europe	ILLUMINA	PAIRED	Sensitive	37
ERR2517188	L3	L3;L3.1.1	L3:77 L3;L3.1.1:8	lineage3.1.1	L3	Concordant	Mycobacterium tuberculosis	NLD	Europe	ILLUMINA	PAIRED	MDR-TB	47
ERR2517190	L4	L4;L4.3;L4.3.2	L4:56 L4;L4.3:11 L4;L4.3;L4.3.2:4	lineage4.3.2	L4	Concordant	Mycobacterium tuberculosis	NLD	Europe	ILLUMINA	PAIRED	Sensitive	33
ERR2517192	L4	L4;L4.1;L4.1.2;L4.1.2.1	L4:76 L4;L4.1:21 L4;L4.1;L4.1.2:14 L4;L4.1;L4.1.2;L4.1.2.1:6	lineage4.1.2.1	L4	Concordant	Mycobacterium tuberculosis	NLD	Europe	ILLUMINA	PAIRED	Sensitive	47
ERR2517195	L1	L1;L1.2.2;L1.2.2.2	L1:149 L1;L1.2.2:13 L1;L1.2.2;L1.2.2.2:7	lineage1.2.2.2	L1	Concordant	Mycobacterium tuberculosis	NLD	Europe	ILLUMINA	PAIRED	Sensitive	48
ERR2517196	L1	L1;L1.2.1;L1.2.1.1	L1:151 L1;L1.2.1:15 L1;L1.2.1;L1.2.1.1:8	lineage1.2.1.1	L1	Concordant	Mycobacterium tuberculosis	NLD	Europe	ILLUMINA	PAIRED	Sensitive	50
ERR2517197	L1	L1;L1.1;L1.1.3;L1.1.3.3	L1:156 L1;L1.1:20 L1;L1.1;L1.1.3:13 L1;L1.1;L1.1.3;L1.1.3.3:5	lineage1.1.3.3	L1	Concordant	Mycobacterium tuberculosis	NLD	Europe	ILLUMINA	PAIRED	Sensitive	48
ERR2517198	L4	L4;L4.1;L4.1.2;L4.1.2.1	L4:76 L4;L4.1:21 L4;L4.1;L4.1.2:14 L4;L4.1;L4.1.2;L4.1.2.1:6	lineage4.1.2.1	L4	Concordant	Mycobacterium tuberculosis	NLD	Europe	ILLUMINA	PAIRED	Sensitive	48
ERR2517199	L4	L4;L4.1;L4.1.2;L4.1.2.1	L4:76 L4;L4.1:21 L4;L4.1;L4.1.2:14 L4;L4.1;L4.1.2;L4.1.2.1:6	lineage4.1.2.1	L4	Concordant	Mycobacterium tuberculosis	NLD	Europe	ILLUMINA	PAIRED	Sensitive	51
ERR2517200	L4	L4;L4.3;L4.3.2	L4:64 L4;L4.3:12 L4;L4.3;L4.3.2:5	lineage4.3.2	L4	Concordant	Mycobacterium tuberculosis	NLD	Europe	ILLUMINA	PAIRED	Sensitive	44
ERR2517205	L4	L4;L4.1;L4.1.2;L4.1.2.1	L4:74 L4;L4.1:20 L4;L4.1;L4.1.2:13 L4;L4.1;L4.1.2;L4.1.2.1:6	lineage4.1.2.1	L4	Concordant	Mycobacterium tuberculosis	NLD	Europe	ILLUMINA	PAIRED	Sensitive	47
ERR2517207	L2	L2;L2.1;L2.2.1	L2:51 L2;L2.2:9 L2;L2.1:5 L2;L2.1;L2.2.1:5	lineage2.2.1	L2	Concordant	Mycobacterium tuberculosis	NLD	Europe	ILLUMINA	PAIRED	Sensitive	48
ERR2517208	L4	L4;L4.5	L4:61 L4;L4.5:6	lineage4.5	L4	Concordant	Mycobacterium tuberculosis	NLD	Europe	ILLUMINA	PAIRED	Sensitive	47
ERR2517209	L4	L4;L4.3	L4:61 L4;L4.3:7	lineage4.3	L4	Concordant	Mycobacterium tuberculosis	NLD	Europe	ILLUMINA	PAIRED	Sensitive	49
ERR2517211	L1	L1;L1.1;L1.1.2	L1:149 L1;L1.1:15 L1;L1.1;L1.1.2:8	lineage1.1.2	L1	Concordant	Mycobacterium tuberculosis	NLD	Europe	ILLUMINA	PAIRED	Sensitive	49
ERR2517213	L4	L4;L4.1;L4.1.2;L4.1.2.1	L4:76 L4;L4.1:21 L4;L4.1;L4.1.2:14 L4;L4.1;L4.1.2;L4.1.2.1:6	lineage4.1.2.1	L4	Concordant	Mycobacterium tuberculosis	NLD	Europe	ILLUMINA	PAIRED	Sensitive	50
ERR2517217	L2	L2;L2.1;L2.2.1	L2:51 L2;L2.2:9 L2;L2.1:5 L2;L2.1;L2.2.1:5	lineage2.2.1	L2	Concordant	Mycobacterium tuberculosis	NLD	Europe	ILLUMINA	PAIRED	Other	45
ERR2517218	L4	L4;L4.3	L4:62 L4;L4.3:7	lineage4.3	L4	Concordant	Mycobacterium tuberculosis	NLD	Europe	ILLUMINA	PAIRED	Sensitive	50
ERR2517222	L4	L4;L4.2;L4.2.2	L4:68 L4;L4.2:13 L4;L4.2;L4.2.2:6	lineage4.2.2	L4	Concordant	Mycobacterium tuberculosis	NLD	Europe	ILLUMINA	PAIRED	Sensitive	48
ERR2517223	L3	L3;L3.1.3	L3:74 L3;L3.1.3:5	lineage3.1.3	L3	Concordant	Mycobacterium tuberculosis	NLD	Europe	ILLUMINA	PAIRED	Sensitive	45
ERR2517226	L1	L1;L1.2.1;L1.2.1.2	L1:147 L1;L1.2.1:14 L1;L1.2.1;L1.2.1.2:7	lineage1.2.1.2	L1	Concordant	Mycobacterium tuberculosis	NLD	Europe	ILLUMINA	PAIRED	Sensitive	47
ERR2517234	L4	L4;L4.3;L4.3.2	L4:67 L4;L4.3:12 L4;L4.3;L4.3.2:5	lineage4.3.2	L4	Concordant	Mycobacterium tuberculosis	NLD	Europe	ILLUMINA	PAIRED	Sensitive	50
ERR2517235	L3	L3;L3.1.1	L3:78 L3;L3.1.1:8	lineage3.1.1	L3	Concordant	Mycobacterium tuberculosis	NLD	Europe	ILLUMINA	PAIRED	HR-TB	45
ERR2517237	L1	L1;L1.2.1;L1.2.1.1	L1:151 L1;L1.2.1:15 L1;L1.2.1;L1.2.1.1:8	lineage1.2.1.1	L1	Concordant	Mycobacterium tuberculosis	NLD	Europe	ILLUMINA	PAIRED	Sensitive	49
ERR2517239	L1	L1;L1.2.2;L1.2.2.2	L1:148 L1;L1.2.2:13 L1;L1.2.2;L1.2.2.2:7	lineage1.2.2.2	L1	Concordant	Mycobacterium tuberculosis	NLD	Europe	ILLUMINA	PAIRED	Sensitive	49
ERR2517240	L3	L3;L3.1.1	L3:74 L3;L3.1.1:7	lineage3.1.1	L3	Concordant	Mycobacterium tuberculosis	NLD	Europe	ILLUMINA	PAIRED	HR-TB	37
ERR2517241	L4	L4;L4.4;L4.4.1;L4.4.1.1	L4:75 L4;L4.4:20 L4;L4.4;L4.4.1:12 L4;L4.4;L4.4.1;L4.4.1.1:8	lineage4.4.1.1	L4	Concordant	Mycobacterium tuberculosis	NLD	Europe	ILLUMINA	PAIRED	Sensitive	45
ERR2517245	L2	L2;L2.1;L2.2.1	L2:51 L2;L2.2:9 L2;L2.1:5 L2;L2.1;L2.2.1:5	lineage2.2.1	L2	Concordant	Mycobacterium tuberculosis	NLD	Europe	ILLUMINA	PAIRED	Sensitive	48
ERR2517250	L1	L1;L1.2.2;L1.2.2.2	L1:144 L1;L1.2.2:13 L1;L1.2.2;L1.2.2.2:7	lineage1.2.2.2	L1	Concordant	Mycobacterium tuberculosis	NLD	Europe	ILLUMINA	PAIRED	HR-TB	47
ERR2517256	L2	L2;L2.2;L2.2.1;L2.2.1.1	L2:56 L2;L2.2:14 L2;L2.1:5 L2;L2.1;L2.2.1:5 L2;L2.2;L2.2.1:5 L2;L2.2;L2.2.1;L2.2.1.1:5	lineage2.2.1.1	L2	Concordant	Mycobacterium tuberculosis	NLD	Europe	ILLUMINA	PAIRED	Sensitive	49
ERR2517260	L4	L4;L4.1;L4.1.2;L4.1.2.1	L4:76 L4;L4.1:21 L4;L4.1;L4.1.2:14 L4;L4.1;L4.1.2;L4.1.2.1:6 A1:1 A1;M_mungi:1	lineage4.1.2.1	L4	Concordant	Mycobacterium tuberculosis	NLD	Europe	ILLUMINA	PAIRED	RR-TB	49
ERR2517261	L4	L4;L4.2;L4.2.2;L4.2.2.2	L4:68 L4;L4.2:17 L4;L4.2;L4.2.2:10 L4;L4.2;L4.2.2;L4.2.2.2:4	lineage4.2.2.2	L4	Concordant	Mycobacterium tuberculosis	NLD	Europe	ILLUMINA	PAIRED	Other	38
ERR2517262	L4	L4;L4.1;L4.1.2;L4.1.2.1	L4:76 L4;L4.1:21 L4;L4.1;L4.1.2:14 L4;L4.1;L4.1.2;L4.1.2.1:6	lineage4.1.2.1	L4	Concordant	Mycobacterium tuberculosis	NLD	Europe	ILLUMINA	PAIRED	HR-TB	49
ERR2517264	L4	L4;L4.1;L4.1.2;L4.1.2.1	L4:76 L4;L4.1:21 L4;L4.1;L4.1.2:14 L4;L4.1;L4.1.2;L4.1.2.1:6	lineage4.1.2.1	L4	Concordant	Mycobacterium tuberculosis	NLD	Europe	ILLUMINA	PAIRED	Sensitive	49
ERR2517266	L4	L4;L4.1;L4.1.2;L4.1.2.1	L4:76 L4;L4.1:21 L4;L4.1;L4.1.2:14 L4;L4.1;L4.1.2;L4.1.2.1:6	lineage4.1.2.1	L4	Concordant	Mycobacterium tuberculosis	NLD	Europe	ILLUMINA	PAIRED	Sensitive	48
ERR2517270	L1	L1;L1.2.1;L1.2.1.2;L1.2.1.2.1	L1:155 L1;L1.2.1:21 L1;L1.2.1;L1.2.1.2:14 L1;L1.2.1;L1.2.1.2;L1.2.1.2.1:7	lineage1.2.1.2.1	L1	Concordant	Mycobacterium tuberculosis	NLD	Europe	ILLUMINA	PAIRED	Sensitive	47
ERR2517272	L4	L4;L4.1;L4.1.2;L4.1.2.1	L4:75 L4;L4.1:20 L4;L4.1;L4.1.2:13 L4;L4.1;L4.1.2;L4.1.2.1:6	lineage4.1.2.1	L4	Concordant	Mycobacterium tuberculosis	NLD	Europe	ILLUMINA	PAIRED	Sensitive	49
ERR2517273	L4	L4;L4.1;L4.1.2;L4.1.2.1	L4:76 L4;L4.1:21 L4;L4.1;L4.1.2:14 L4;L4.1;L4.1.2;L4.1.2.1:6	lineage4.1.2.1	L4	Concordant	Mycobacterium tuberculosis	NLD	Europe	ILLUMINA	PAIRED	Sensitive	50
ERR2517274	L4	L4;L4.2;L4.2.2;L4.2.2.2	L4:76 L4;L4.2:21 L4;L4.2;L4.2.2:14 L4;L4.2;L4.2.2;L4.2.2.2:8	lineage4.2.2.2	L4	Concordant	Mycobacterium tuberculosis	NLD	Europe	ILLUMINA	PAIRED	HR-TB	43
ERR2517275	L2	L2;L2.1;L2.2.1	L2:50 L2;L2.2:9 L2;L2.1:5 L2;L2.1;L2.2.1:5	lineage2.2.1	L2	Concordant	Mycobacterium tuberculosis	NLD	Europe	ILLUMINA	PAIRED	HR-TB	49
ERR2517278	L3	L3;L3.1.1	L3:78 L3;L3.1.1:8	lineage3.1.1	L3	Concordant	Mycobacterium tuberculosis	NLD	Europe	ILLUMINA	PAIRED	Sensitive	47
ERR2517279	L4	L4;L4.3	L4:62 L4;L4.3:7	lineage4.3	L4	Concordant	Mycobacterium tuberculosis	NLD	Europe	ILLUMINA	PAIRED	Sensitive	52
ERR2517280	L4	L4;L4.4;L4.4.1;L4.4.1.1	L4:75 L4;L4.4:20 L4;L4.4;L4.4.1:12 L4;L4.4;L4.4.1;L4.4.1.1:8	lineage4.4.1.1	L4	Concordant	Mycobacterium tuberculosis	NLD	Europe	ILLUMINA	PAIRED	Sensitive	49
ERR2517281	L1	L1;L1.2.1;L1.2.1.2;L1.2.1.2.1	L1:156 L1;L1.2.1:21 L1;L1.2.1;L1.2.1.2:14 L1;L1.2.1;L1.2.1.2;L1.2.1.2.1:7	lineage1.2.1.2.1	L1	Concordant	Mycobacterium tuberculosis	NLD	Europe	ILLUMINA	PAIRED	HR-TB	48
ERR2517282	L4	L4;L4.1;L4.1.2;L4.1.2.1	L4:75 L4;L4.1:21 L4;L4.1;L4.1.2:14 L4;L4.1;L4.1.2;L4.1.2.1:6	lineage4.1.2.1	L4	Concordant	Mycobacterium tuberculosis	NLD	Europe	ILLUMINA	PAIRED	Sensitive	49
ERR2517285	L4	L4;L4.3;L4.3.1	L4:68 L4;L4.3:13 L4;L4.3;L4.3.1:6	lineage4.3.1	L4	Concordant	Mycobacterium tuberculosis	NLD	Europe	ILLUMINA	PAIRED	Sensitive	48
ERR2517286	L4	L4;L4.1;L4.1.2;L4.1.2.1	L4:75 L4;L4.1:20 L4;L4.1;L4.1.2:13 L4;L4.1;L4.1.2;L4.1.2.1:6	lineage4.1.2.1	L4	Concordant	Mycobacterium tuberculosis	NLD	Europe	ILLUMINA	PAIRED	Sensitive	48
ERR2517288	L1	L1;L1.1;L1.1.3;L1.1.3.2	L1:155 L1;L1.1:19 L1;L1.1;L1.1.3:12 L1;L1.1;L1.1.3;L1.1.3.2:4	lineage1.1.3.2	L1	Concordant	Mycobacterium tuberculosis	NLD	Europe	ILLUMINA	PAIRED	Sensitive	52
ERR2517294	L4	L4;L4.2;L4.2.1	L4:63 L4;L4.2:11 L4;L4.2;L4.2.1:4	lineage4.2.1	L4	Concordant	Mycobacterium tuberculosis	NLD	Europe	ILLUMINA	PAIRED	Sensitive	51
ERR2517295	L1	L1;L1.2.1;L1.2.1.2;L1.2.1.2.1	L1:154 L1;L1.2.1:21 L1;L1.2.1;L1.2.1.2:14 L1;L1.2.1;L1.2.1.2;L1.2.1.2.1:7	lineage1.2.1.2.1	L1	Concordant	Mycobacterium tuberculosis	NLD	Europe	ILLUMINA	PAIRED	Sensitive	47
ERR2517299	L4	L4;L4.4;L4.4.2	L4:66 L4;L4.4:11 L4;L4.4;L4.4.2:3	lineage4.4.2	L4	Concordant	Mycobacterium tuberculosis	NLD	Europe	ILLUMINA	PAIRED	Sensitive	49
ERR2517301	L2	L2;L2.1;L2.2.1	L2:50 L2;L2.2:9 L2;L2.1:5 L2;L2.1;L2.2.1:5	lineage2.2.1	L2	Concordant	Mycobacterium tuberculosis	NLD	Europe	ILLUMINA	PAIRED	HR-TB	69
ERR2517303	L4	L4;L4.1;L4.1.2	L4:70 L4;L4.1:15 L4;L4.1;L4.1.2:8	lineage4.1.2	L4	Concordant	Mycobacterium tuberculosis	NLD	Europe	ILLUMINA	PAIRED	Other	48
ERR2517306	L1	L1;L1.2.1;L1.2.1.1	L1:147 L1;L1.2.1:15 L1;L1.2.1;L1.2.1.1:8	lineage1.2.1.1	L1	Concordant	Mycobacterium tuberculosis	NLD	Europe	ILLUMINA	PAIRED	Sensitive	48
ERR2517307	L2	L2;L2.1;L2.2.1	L2:51 L2;L2.2:9 L2;L2.1:5 L2;L2.1;L2.2.1:5	lineage2.2.1	L2	Concordant	Mycobacterium tuberculosis	NLD	Europe	ILLUMINA	PAIRED	MDR-TB	48
ERR2517313	L1	L1;L1.2.1;L1.2.1.2;L1.2.1.2.1	L1:135 L1;L1.2.1:19 L1;L1.2.1;L1.2.1.2:13 L1;L1.2.1;L1.2.1.2;L1.2.1.2.1:6	lineage1.2.1.2.1	L1	Concordant	Mycobacterium tuberculosis	NLD	Europe	ILLUMINA	PAIRED	Sensitive	32
ERR2517314	L4	L4;L4.3;L4.3.2	L4:65 L4;L4.3:11 L4;L4.3;L4.3.2:4	lineage4.3.2	L4	Concordant	Mycobacterium tuberculosis	NLD	Europe	ILLUMINA	PAIRED	Sensitive	46
ERR2517317	L4	L4;L4.9	L4:61 L4;L4.9:6	lineage4.9	L4	Concordant	Mycobacterium tuberculosis	NLD	Europe	ILLUMINA	PAIRED	Sensitive	63
ERR2517318	L4	L4;L4.3;L4.3.1	L4:68 L4;L4.3:13 L4;L4.3;L4.3.1:6	lineage4.3.1	L4	Concordant	Mycobacterium tuberculosis	NLD	Europe	ILLUMINA	PAIRED	HR-TB	44
ERR2517320	L4	L4;L4.4;L4.4.1;L4.4.1.1	L4:72 L4;L4.4:19 L4;L4.4;L4.4.1:12 L4;L4.4;L4.4.1;L4.4.1.1:8	lineage4.4.1.1	L4	Concordant	Mycobacterium tuberculosis	NLD	Europe	ILLUMINA	PAIRED	HR-TB	46
ERR2517325	L4	L4;L4.4;L4.4.1;L4.4.1.1	L4:75 L4;L4.4:20 L4;L4.4;L4.4.1:12 L4;L4.4;L4.4.1;L4.4.1.1:8	lineage4.4.1.1	L4	Concordant	Mycobacterium tuberculosis	NLD	Europe	ILLUMINA	PAIRED	Sensitive	49
ERR2517328	L1	L1;L1.2.1;L1.2.1.1	L1:150 L1;L1.2.1:15 L1;L1.2.1;L1.2.1.1:8	lineage1.2.1.1	L1	Concordant	Mycobacterium tuberculosis	NLD	Europe	ILLUMINA	PAIRED	Other	47
ERR2517330	L1	L1;L1.1;L1.1.2	L1:151 L1;L1.1:16 L1;L1.1;L1.1.2:9	lineage1.1.2	L1	Concordant	Mycobacterium tuberculosis	NLD	Europe	ILLUMINA	PAIRED	Other	47
ERR2517332	L4	L4;L4.1;L4.1.2;L4.1.2.1	L4:75 L4;L4.1:21 L4;L4.1;L4.1.2:14 L4;L4.1;L4.1.2;L4.1.2.1:6	lineage4.1.2.1	L4	Concordant	Mycobacterium tuberculosis	NLD	Europe	ILLUMINA	PAIRED	Sensitive	51
ERR2517333	L2	L2;L2.1;L2.2.1	L2:52 L2;L2.2:9 L2;L2.1:5 L2;L2.1;L2.2.1:5	lineage2.2.1	L2	Concordant	Mycobacterium tuberculosis	NLD	Europe	ILLUMINA	PAIRED	MDR-TB	64
ERR2517335	L4	L4;L4.1;L4.1.2;L4.1.2.1	L4:76 L4;L4.1:21 L4;L4.1;L4.1.2:14 L4;L4.1;L4.1.2;L4.1.2.1:6	lineage4.1.2.1	L4	Concordant	Mycobacterium tuberculosis	NLD	Europe	ILLUMINA	PAIRED	HR-TB	51
ERR2517336	L4	L4;L4.2;L4.2.2;L4.2.2.2	L4:75 L4;L4.2:21 L4;L4.2;L4.2.2:14 L4;L4.2;L4.2.2;L4.2.2.2:8	lineage4.2.2.2	L4	Concordant	Mycobacterium tuberculosis	NLD	Europe	ILLUMINA	PAIRED	Sensitive	48
ERR2517337	L4	L4;L4.1;L4.1.2;L4.1.2.1	L4:72 L4;L4.1:19 L4;L4.1;L4.1.2:14 L4;L4.1;L4.1.2;L4.1.2.1:6	lineage4.1.2.1	L4	Concordant	Mycobacterium tuberculosis	NLD	Europe	ILLUMINA	PAIRED	Sensitive	34
ERR2517340	L4	L4;L4.3;L4.3.1	L4:68 L4;L4.3:13 L4;L4.3;L4.3.1:6	lineage4.3.1	L4	Concordant	Mycobacterium tuberculosis	NLD	Europe	ILLUMINA	PAIRED	Sensitive	41
ERR2517341	L4	L4;L4.3;L4.3.2;L4.3.2.1	L4:74 L4;L4.3:19 L4;L4.3;L4.3.2:12 L4;L4.3;L4.3.2;L4.3.2.1:7	lineage4.3.2.1	L4	Concordant	Mycobacterium tuberculosis	NLD	Europe	ILLUMINA	PAIRED	Sensitive	49
ERR2517344	L4	L4;L4.1;L4.1.2;L4.1.2.1	L4:69 L4;L4.1:18 L4;L4.1;L4.1.2:11 L4;L4.1;L4.1.2;L4.1.2.1:5	lineage4.1.2.1	L4	Concordant	Mycobacterium tuberculosis	NLD	Europe	ILLUMINA	PAIRED	Sensitive	34
ERR2517346	L4	L4;L4.1;L4.1.2;L4.1.2.1	L4:55 L4;L4.1:15 L4;L4.1;L4.1.2:9 L4;L4.1;L4.1.2;L4.1.2.1:4	lineage4.1.2.1	L4	Concordant	Mycobacterium tuberculosis	NLD	Europe	ILLUMINA	PAIRED	Sensitive	49
ERR2517350	L4	L4;L4.1;L4.1.2;L4.1.2.1	L4:71 L4;L4.1:21 L4;L4.1;L4.1.2:14 L4;L4.1;L4.1.2;L4.1.2.1:6	lineage4.1.2.1	L4	Concordant	Mycobacterium tuberculosis	NLD	Europe	ILLUMINA	PAIRED	Sensitive	61
ERR2517356	L4	L4;L4.2;L4.2.2;L4.2.2.1	L4:65 L4;L4.2:15 L4;L4.2;L4.2.2:9 L4;L4.2;L4.2.2;L4.2.2.1:5	lineage4.2.2.1	L4	Concordant	Mycobacterium tuberculosis	NLD	Europe	ILLUMINA	PAIRED	Sensitive	32
ERR2517359	L2	L2;L2.2;L2.2.1;L2.2.1.1	L2:54 L2;L2.2:14 L2;L2.1:5 L2;L2.1;L2.2.1:5 L2;L2.2;L2.2.1:5 L2;L2.2;L2.2.1;L2.2.1.1:5	lineage2.2.1.1	L2	Concordant	Mycobacterium tuberculosis	NLD	Europe	ILLUMINA	PAIRED	Sensitive	69
ERR2517360	L3	L3;L3.1.1	L3:78 L3;L3.1.1:8	lineage3.1.1	L3	Concordant	Mycobacterium tuberculosis	NLD	Europe	ILLUMINA	PAIRED	Sensitive	47
ERR2517361	L4	L4;L4.1;L4.1.2;L4.1.2.1	L4:64 L4;L4.1:19 L4;L4.1;L4.1.2:13 L4;L4.1;L4.1.2;L4.1.2.1:6	lineage4.1.2.1	L4	Concordant	Mycobacterium tuberculosis	NLD	Europe	ILLUMINA	PAIRED	Sensitive	46
ERR2517362	L3	L3;L3.1.2;L3.1.2.1	L3:84 L3;L3.1.2:13 L3;L3.1.2;L3.1.2.1:9	lineage3.1.2.1	L3	Concordant	Mycobacterium tuberculosis	NLD	Europe	ILLUMINA	PAIRED	Sensitive	45
ERR2517364	L4	L4;L4.9	L4:60 L4;L4.9:6	lineage4.9	L4	Concordant	Mycobacterium tuberculosis	NLD	Europe	ILLUMINA	PAIRED	Sensitive	47
ERR2517365	L4	L4;L4.5	L4:61 L4;L4.5:6	lineage4.5	L4	Concordant	Mycobacterium tuberculosis	NLD	Europe	ILLUMINA	PAIRED	Sensitive	47
ERR2517366	L4	L4;L4.2;L4.2.1;L4.2.1.1	L4:75 L4;L4.2:20 L4;L4.2;L4.2.1:13 L4;L4.2;L4.2.1;L4.2.1.1:9	lineage4.2.1.1	L4	Concordant	Mycobacterium tuberculosis	NLD	Europe	ILLUMINA	PAIRED	Sensitive	49
ERR2517367	L4	L4;L4.3;L4.3.1	L4:66 L4;L4.3:12 L4;L4.3;L4.3.1:6	lineage4.3.1	L4	Concordant	Mycobacterium tuberculosis	NLD	Europe	ILLUMINA	PAIRED	Sensitive	48
ERR2517369	L2	L2;L2.2;L2.2.1;L2.2.1.1	L2:55 L2;L2.2:13 L2;L2.1:5 L2;L2.1;L2.2.1:5 L2;L2.2;L2.2.1:5 L2;L2.2;L2.2.1;L2.2.1.1:5	lineage2.2.1.1	L2	Concordant	Mycobacterium tuberculosis	NLD	Europe	ILLUMINA	PAIRED	Sensitive	47
ERR2517370	L4	L4;L4.1;L4.1.2;L4.1.2.1	L4:73 L4;L4.1:21 L4;L4.1;L4.1.2:14 L4;L4.1;L4.1.2;L4.1.2.1:6	lineage4.1.2.1	L4	Concordant	Mycobacterium tuberculosis	NLD	Europe	ILLUMINA	PAIRED	Sensitive	47
ERR2517371	L3	L3;L3.1.1	L3:78 L3;L3.1.1:8	lineage3.1.1	L3	Concordant	Mycobacterium tuberculosis	NLD	Europe	ILLUMINA	PAIRED	MDR-TB	46
ERR2517372	L2	L2;L2.1;L2.2.1	L2:51 L2;L2.2:9 L2;L2.1:5 L2;L2.1;L2.2.1:5	lineage2.2.1	L2	Concordant	Mycobacterium tuberculosis	NLD	Europe	ILLUMINA	PAIRED	Sensitive	48
ERR2517373	L4	L4;L4.3;L4.3.4;L4.3.4.2	L4:71 L4;L4.3:16 L4;L4.3;L4.3.4:9 L4;L4.3;L4.3.4;L4.3.4.2:4	lineage4.3.4.2	L4	Concordant	Mycobacterium tuberculosis	NLD	Europe	ILLUMINA	PAIRED	Sensitive	49
ERR2517374	L1	L1;L1.2.2;L1.2.2.1	L1:146 L1;L1.2.2:11 L1;L1.2.2;L1.2.2.1:5	lineage1.2.2.1	L1	Concordant	Mycobacterium tuberculosis	NLD	Europe	ILLUMINA	PAIRED	Sensitive	49
ERR2517379	L4	L4;L4.2;L4.2.2;L4.2.2.2	L4:76 L4;L4.2:21 L4;L4.2;L4.2.2:14 L4;L4.2;L4.2.2;L4.2.2.2:8	lineage4.2.2.2	L4	Concordant	Mycobacterium tuberculosis	NLD	Europe	ILLUMINA	PAIRED	MDR-TB	49
ERR2517384	L4	L4;L4.3;L4.3.4;L4.3.4.2;L4.3.4.2.1	L4:76 L4;L4.3:21 L4;L4.3;L4.3.4:14 L4;L4.3;L4.3.4;L4.3.4.2:9 L4;L4.3;L4.3.4;L4.3.4.2;L4.3.4.2.1:6	lineage4.3.4.2.1	L4	Concordant	Mycobacterium tuberculosis	NLD	Europe	ILLUMINA	PAIRED	Sensitive	50
ERR2517387	L4	L4;L4.1;L4.1.2;L4.1.2.1	L4:76 L4;L4.1:21 L4;L4.1;L4.1.2:14 L4;L4.1;L4.1.2;L4.1.2.1:6	lineage4.1.2.1	L4	Concordant	Mycobacterium tuberculosis	NLD	Europe	ILLUMINA	PAIRED	Sensitive	50
ERR2517388	L4	L4;L4.1;L4.1.2;L4.1.2.1	L4:66 L4;L4.1:18 L4;L4.1;L4.1.2:11 L4;L4.1;L4.1.2;L4.1.2.1:4 A2:1 A2;M_pinnipedii:1	lineage4.1.2.1	L4	Concordant	Mycobacterium tuberculosis	NLD	Europe	ILLUMINA	PAIRED	Sensitive	57
ERR2517391	L4	L4;L4.1	L4:61 L4;L4.1:7	lineage4.1	L4	Concordant	Mycobacterium tuberculosis	NLD	Europe	ILLUMINA	PAIRED	Sensitive	59
ERR2517392	L4	L4	L4:55	lineage4	L4	Concordant	Mycobacterium tuberculosis	NLD	Europe	ILLUMINA	PAIRED	Sensitive	49
ERR2517393	L2	L2;L2.1;L2.2.1	L2:51 L2;L2.2:9 L2;L2.1:5 L2;L2.1;L2.2.1:5	lineage2.2.1	L2	Concordant	Mycobacterium tuberculosis	NLD	Europe	ILLUMINA	PAIRED	RR-TB	48
ERR2517395	L1	L1;L1.2.1;L1.2.1.2;L1.2.1.2.1	L1:141 L1;L1.2.1:19 L1;L1.2.1;L1.2.1.2:13 L1;L1.2.1;L1.2.1.2;L1.2.1.2.1:7	lineage1.2.1.2.1	L1	Concordant	Mycobacterium tuberculosis	NLD	Europe	ILLUMINA	PAIRED	HR-TB	42
ERR2517396	L2	L2;L2.1;L2.2.1	L2:50 L2;L2.2:9 L2;L2.1:4 L2;L2.1;L2.2.1:4	lineage2.2.1	L2	Concordant	Mycobacterium tuberculosis	NLD	Europe	ILLUMINA	PAIRED	Other	48
ERR2517401	L2	L2;L2.1;L2.2.1	L2:50 L2;L2.2:9 L2;L2.1:5 L2;L2.1;L2.2.1:5	lineage2.2.1	L2	Concordant	Mycobacterium tuberculosis	NLD	Europe	ILLUMINA	PAIRED	Sensitive	50
ERR2517402	L4	L4;L4.4;L4.4.1;L4.4.1.1	L4:75 L4;L4.4:20 L4;L4.4;L4.4.1:12 L4;L4.4;L4.4.1;L4.4.1.1:8	lineage4.4.1.1	L4	Concordant	Mycobacterium tuberculosis	NLD	Europe	ILLUMINA	PAIRED	Other	50
ERR2517404	L3	L3;L3.1.1	L3:78 L3;L3.1.1:8	lineage3.1.1	L3	Concordant	Mycobacterium tuberculosis	NLD	Europe	ILLUMINA	PAIRED	Sensitive	50
ERR2517405	L1	L1;L1.2.1;L1.2.1.2;L1.2.1.2.1	L1:155 L1;L1.2.1:21 L1;L1.2.1;L1.2.1.2:14 L1;L1.2.1;L1.2.1.2;L1.2.1.2.1:7	lineage1.2.1.2.1	L1	Concordant	Mycobacterium tuberculosis	NLD	Europe	ILLUMINA	PAIRED	Sensitive	49
ERR2517409	L4	L4;L4.1;L4.1.2;L4.1.2.1	L4:76 L4;L4.1:21 L4;L4.1;L4.1.2:14 L4;L4.1;L4.1.2;L4.1.2.1:6	lineage4.1.2.1	L4	Concordant	Mycobacterium tuberculosis	NLD	Europe	ILLUMINA	PAIRED	Sensitive	49
ERR2517410	L1	L1;L1.2.2;L1.2.2.2	L1:146 L1;L1.2.2:13 L1;L1.2.2;L1.2.2.2:7	lineage1.2.2.2	L1	Concordant	Mycobacterium tuberculosis	NLD	Europe	ILLUMINA	PAIRED	HR-TB	46
ERR2517413	L2	L2;L2.1;L2.2.1	L2:52 L2;L2.2:9 L2;L2.1:5 L2;L2.1;L2.2.1:5	lineage2.2.1	L2	Concordant	Mycobacterium tuberculosis	NLD	Europe	ILLUMINA	PAIRED	Sensitive	46
ERR2517414	L2	L2;L2.1;L2.2.1	L2:51 L2;L2.2:9 L2;L2.1:5 L2;L2.1;L2.2.1:5	lineage2.2.1	L2	Concordant	Mycobacterium tuberculosis	NLD	Europe	ILLUMINA	PAIRED	Sensitive	48
ERR2517415	L1	L1;L1.2.1;L1.2.1.2;L1.2.1.2.1	L1:157 L1;L1.2.1:21 L1;L1.2.1;L1.2.1.2:14 L1;L1.2.1;L1.2.1.2;L1.2.1.2.1:7	lineage1.2.1.2.1	L1	Concordant	Mycobacterium tuberculosis	NLD	Europe	ILLUMINA	PAIRED	Sensitive	47
ERR2517420	L3	L3;L3.1.2	L3:75 L3;L3.1.2:4	lineage3.1.2	L3	Concordant	Mycobacterium tuberculosis	NLD	Europe	ILLUMINA	PAIRED	Sensitive	48
ERR2517424	L4	L4;L4.9	L4:61 L4;L4.9:6	lineage4.9	L4	Concordant	Mycobacterium tuberculosis	NLD	Europe	ILLUMINA	PAIRED	Sensitive	48
ERR2517426	L4	L4;L4.1;L4.1.2;L4.1.2.1	L4:67 L4;L4.1:17 L4;L4.1;L4.1.2:11 L4;L4.1;L4.1.2;L4.1.2.1:5	lineage4.1.2.1	L4	Concordant	Mycobacterium tuberculosis	NLD	Europe	ILLUMINA	PAIRED	HR-TB	35
ERR2517428	L4	L4	L4:54	lineage4	L4	Concordant	Mycobacterium tuberculosis	NLD	Europe	ILLUMINA	PAIRED	Sensitive	55
ERR2517429	L2	L2;L2.2;L2.2.1;L2.2.1.1	L2:55 L2;L2.2:14 L2;L2.1:5 L2;L2.1;L2.2.1:5 L2;L2.2;L2.2.1:5 L2;L2.2;L2.2.1;L2.2.1.1:5	lineage2.2.1.1	L2	Concordant	Mycobacterium tuberculosis	NLD	Europe	ILLUMINA	PAIRED	Sensitive	66
ERR2517430	L4	L4;L4.1;L4.1.2;L4.1.2.1	L4:75 L4;L4.1:21 L4;L4.1;L4.1.2:14 L4;L4.1;L4.1.2;L4.1.2.1:6	lineage4.1.2.1	L4	Concordant	Mycobacterium tuberculosis	NLD	Europe	ILLUMINA	PAIRED	Sensitive	49
ERR2517431	L4	L4;L4.1;L4.1.2;L4.1.2.1	L4:76 L4;L4.1:21 L4;L4.1;L4.1.2:14 L4;L4.1;L4.1.2;L4.1.2.1:6	lineage4.1.2.1	L4	Concordant	Mycobacterium tuberculosis	NLD	Europe	ILLUMINA	PAIRED	Sensitive	43
ERR2517434	L2	L2;L2.1;L2.2.1	L2:51 L2;L2.2:9 L2;L2.1:5 L2;L2.1;L2.2.1:5	lineage2.2.1	L2	Concordant	Mycobacterium tuberculosis	NLD	Europe	ILLUMINA	PAIRED	Sensitive	45
ERR2517436	L2	L2;L2.1;L2.2.1	L2:51 L2;L2.2:9 L2;L2.1:5 L2;L2.1;L2.2.1:5	lineage2.2.1	L2	Concordant	Mycobacterium tuberculosis	NLD	Europe	ILLUMINA	PAIRED	MDR-TB	47
ERR2517442	L3	L3;L3.1.2	L3:75 L3;L3.1.2:4	lineage3.1.2	L3	Concordant	Mycobacterium tuberculosis	NLD	Europe	ILLUMINA	PAIRED	Sensitive	46
ERR2517447	L4	L4	L4:55	lineage4	L4	Concordant	Mycobacterium tuberculosis	NLD	Europe	ILLUMINA	PAIRED	Sensitive	48
ERR2517449	L4	L4;L4.1;L4.1.2;L4.1.2.1	L4:76 L4;L4.1:21 L4;L4.1;L4.1.2:14 L4;L4.1;L4.1.2;L4.1.2.1:6	lineage4.1.2.1	L4	Concordant	Mycobacterium tuberculosis	NLD	Europe	ILLUMINA	PAIRED	Sensitive	42
ERR2517450	L4	L4;L4.1;L4.1.2;L4.1.2.1	L4:76 L4;L4.1:21 L4;L4.1;L4.1.2:14 L4;L4.1;L4.1.2;L4.1.2.1:6	lineage4.1.2.1	L4	Concordant	Mycobacterium tuberculosis	NLD	Europe	ILLUMINA	PAIRED	Sensitive	67
ERR2517454	L1	L1;L1.2.1;L1.2.1.2;L1.2.1.2.1	L1:157 L1;L1.2.1:21 L1;L1.2.1;L1.2.1.2:14 L1;L1.2.1;L1.2.1.2;L1.2.1.2.1:7	lineage1.2.1.2.1	L1	Concordant	Mycobacterium tuberculosis	NLD	Europe	ILLUMINA	PAIRED	Sensitive	48
ERR2517458	L4	L4;L4.1;L4.1.2;L4.1.2.1	L4:75 L4;L4.1:21 L4;L4.1;L4.1.2:14 L4;L4.1;L4.1.2;L4.1.2.1:6	lineage4.1.2.1	L4	Concordant	Mycobacterium tuberculosis	NLD	Europe	ILLUMINA	PAIRED	Sensitive	49
ERR2517459	L4	L4;L4.3	L4:62 L4;L4.3:7	lineage4.3	L4	Concordant	Mycobacterium tuberculosis	NLD	Europe	ILLUMINA	PAIRED	Sensitive	48
ERR2517460	L4	L4;L4.4;L4.4.1;L4.4.1.1	L4:75 L4;L4.4:20 L4;L4.4;L4.4.1:12 L4;L4.4;L4.4.1;L4.4.1.1:8	lineage4.4.1.1	L4	Concordant	Mycobacterium tuberculosis	NLD	Europe	ILLUMINA	PAIRED	Sensitive	49
ERR2517462	L4	L4;L4.1;L4.1.2;L4.1.2.1	L4:64 L4;L4.1:18 L4;L4.1;L4.1.2:11 L4;L4.1;L4.1.2;L4.1.2.1:5	lineage4.1.2.1	L4	Concordant	Mycobacterium tuberculosis	NLD	Europe	ILLUMINA	PAIRED	Sensitive	36
ERR2517464	L4	L4;L4.9	L4:61 L4;L4.9:6	lineage4.9	L4	Concordant	Mycobacterium tuberculosis	NLD	Europe	ILLUMINA	PAIRED	Sensitive	50
ERR2517467	L4	L4;L4.1;L4.1.2;L4.1.2.1	L4:76 L4;L4.1:21 L4;L4.1;L4.1.2:14 L4;L4.1;L4.1.2;L4.1.2.1:6 L6:1	lineage4.1.2.1	L4	Concordant	Mycobacterium tuberculosis	NLD	Europe	ILLUMINA	PAIRED	Sensitive	63
ERR2517472	L4	L4;L4.1;L4.1.2	L4:70 L4;L4.1:15 L4;L4.1;L4.1.2:8	lineage4.1.2	L4	Concordant	Mycobacterium tuberculosis	NLD	Europe	ILLUMINA	PAIRED	Other	51
ERR2517474	L4	L4;L4.1;L4.1.2;L4.1.2.1	L4:76 L4;L4.1:21 L4;L4.1;L4.1.2:14 L4;L4.1;L4.1.2;L4.1.2.1:6	lineage4.1.2.1	L4	Concordant	Mycobacterium tuberculosis	NLD	Europe	ILLUMINA	PAIRED	Sensitive	51
ERR2517477	L1	L1;L1.1;L1.1.3	L1:151 L1;L1.1:15 L1;L1.1;L1.1.3:8	lineage1.1.3	L1	Concordant	Mycobacterium tuberculosis	NLD	Europe	ILLUMINA	PAIRED	Sensitive	49
ERR2517478	L4	L4;L4.1;L4.1.2;L4.1.2.1	L4:76 L4;L4.1:21 L4;L4.1;L4.1.2:14 L4;L4.1;L4.1.2;L4.1.2.1:6	lineage4.1.2.1	L4	Concordant	Mycobacterium tuberculosis	NLD	Europe	ILLUMINA	PAIRED	Sensitive	49
ERR2517479	L4	L4;L4.3;L4.3.1	L4:68 L4;L4.3:13 L4;L4.3;L4.3.1:6	lineage4.3.1	L4	Concordant	Mycobacterium tuberculosis	NLD	Europe	ILLUMINA	PAIRED	Sensitive	48
ERR2517481	L4	L4;L4.1;L4.1.2;L4.1.2.1	L4:75 L4;L4.1:20 L4;L4.1;L4.1.2:13 L4;L4.1;L4.1.2;L4.1.2.1:6	lineage4.1.2.1	L4	Concordant	Mycobacterium tuberculosis	NLD	Europe	ILLUMINA	PAIRED	Sensitive	65
ERR2517484	L2	L2;L2.1;L2.2.1	L2:51 L2;L2.2:9 L2;L2.1:5 L2;L2.1;L2.2.1:5	lineage2.2.1	L2	Concordant	Mycobacterium tuberculosis	NLD	Europe	ILLUMINA	PAIRED	MDR-TB	49
ERR2517485	L4	L4;L4.4;L4.4.2	L4:65 L4;L4.4:11 L4;L4.4;L4.4.2:3	lineage4.4.2	L4	Concordant	Mycobacterium tuberculosis	NLD	Europe	ILLUMINA	PAIRED	Sensitive	49
ERR2517487	L4	L4;L4.1;L4.1.2;L4.1.2.1	L4:76 L4;L4.1:21 L4;L4.1;L4.1.2:14 L4;L4.1;L4.1.2;L4.1.2.1:6	lineage4.1.2.1	L4	Concordant	Mycobacterium tuberculosis	NLD	Europe	ILLUMINA	PAIRED	Sensitive	46
ERR2517489	L4	L4;L4.1;L4.1.2;L4.1.2.1	L4:75 L4;L4.1:21 L4;L4.1;L4.1.2:14 L4;L4.1;L4.1.2;L4.1.2.1:6	lineage4.1.2.1	L4	Concordant	Mycobacterium tuberculosis	NLD	Europe	ILLUMINA	PAIRED	Sensitive	43
ERR2517490	L4	L4;L4.3;L4.3.4;L4.3.4.2	L4:69 L4;L4.3:15 L4;L4.3;L4.3.4:8 L4;L4.3;L4.3.4;L4.3.4.2:3	lineage4.3.4.2	L4	Concordant	Mycobacterium tuberculosis	NLD	Europe	ILLUMINA	PAIRED	Sensitive	48
ERR2517492	L4	L4;L4.1;L4.1.2;L4.1.2.1	L4:66 L4;L4.1:18 L4;L4.1;L4.1.2:12 L4;L4.1;L4.1.2;L4.1.2.1:4	lineage4.1.2.1	L4	Concordant	Mycobacterium tuberculosis	NLD	Europe	ILLUMINA	PAIRED	Sensitive	36
ERR2517496	L4	L4;L4.3;L4.3.4;L4.3.4.2;L4.3.4.2.1	L4:77 L4;L4.3:22 L4;L4.3;L4.3.4:15 L4;L4.3;L4.3.4;L4.3.4.2:10 L4;L4.3;L4.3.4;L4.3.4.2;L4.3.4.2.1:6	lineage4.3.4.2.1	L4	Concordant	Mycobacterium tuberculosis	NLD	Europe	ILLUMINA	PAIRED	Sensitive	49
ERR2517500	L6	L6;L6.2;L6.2.3	L6:78 L6;L6.2:11 L6;L6.2;L6.2.3:6	lineage6.2.3	L6	Concordant	Mycobacterium africanum	NLD	Europe	ILLUMINA	PAIRED	Other	47
ERR2517505	L4	L4;L4.1;L4.1.2;L4.1.2.1	L4:75 L4;L4.1:21 L4;L4.1;L4.1.2:14 L4;L4.1;L4.1.2;L4.1.2.1:6	lineage4.1.2.1	L4	Concordant	Mycobacterium tuberculosis	NLD	Europe	ILLUMINA	PAIRED	Sensitive	44
ERR2517509	L4	L4;L4.3;L4.3.1	L4:68 L4;L4.3:13 L4;L4.3;L4.3.1:6	lineage4.3.1	L4	Concordant	Mycobacterium tuberculosis	NLD	Europe	ILLUMINA	PAIRED	Sensitive	47
ERR2517511	L4	L4;L4.4;L4.4.1;L4.4.1.2	L4:56 L4;L4.4:14 L4;L4.4;L4.4.1:8 L4;L4.4;L4.4.1;L4.4.1.2:4	lineage4.4.1.2	L4	Concordant	Mycobacterium tuberculosis	NLD	Europe	ILLUMINA	PAIRED	Sensitive	38
ERR2517512	L4	L4;L4.1;L4.1.2	L4:70 L4;L4.1:15 L4;L4.1;L4.1.2:8	lineage4.1.2	L4	Concordant	Mycobacterium tuberculosis	NLD	Europe	ILLUMINA	PAIRED	Sensitive	49
ERR2517513	L3	L3;L3.1.2;L3.1.2.1	L3:84 L3;L3.1.2:13 L3;L3.1.2;L3.1.2.1:9	lineage3.1.2.1	L3	Concordant	Mycobacterium tuberculosis	NLD	Europe	ILLUMINA	PAIRED	Other	49
ERR2517516	L4	L4;L4.1;L4.1.2;L4.1.2.1	L4:76 L4;L4.1:21 L4;L4.1;L4.1.2:14 L4;L4.1;L4.1.2;L4.1.2.1:6	lineage4.1.2.1	L4	Concordant	Mycobacterium tuberculosis	NLD	Europe	ILLUMINA	PAIRED	Sensitive	49
ERR2517519	L4	L4	L4:55	lineage4	L4	Concordant	Mycobacterium tuberculosis	NLD	Europe	ILLUMINA	PAIRED	Sensitive	48
ERR2517520	L4	L4;L4.1;L4.1.2;L4.1.2.1	L4:76 L4;L4.1:21 L4;L4.1;L4.1.2:14 L4;L4.1;L4.1.2;L4.1.2.1:6	lineage4.1.2.1	L4	Concordant	Mycobacterium tuberculosis	NLD	Europe	ILLUMINA	PAIRED	Sensitive	49
ERR2517522	L4	L4;L4.1;L4.1.2;L4.1.2.1	L4:76 L4;L4.1:21 L4;L4.1;L4.1.2:14 L4;L4.1;L4.1.2;L4.1.2.1:6	lineage4.1.2.1	L4	Concordant	Mycobacterium tuberculosis	NLD	Europe	ILLUMINA	PAIRED	Sensitive	49
ERR2517526	L2	L2;L2.1;L2.2.1	L2:51 L2;L2.2:9 L2;L2.1:5 L2;L2.1;L2.2.1:5	lineage2.2.1	L2	Concordant	Mycobacterium tuberculosis	NLD	Europe	ILLUMINA	PAIRED	Sensitive	42
ERR2517530	L4	L4;L4.3;L4.3.4;L4.3.4.2;L4.3.4.2.1	L4:78 L4;L4.3:23 L4;L4.3;L4.3.4:16 L4;L4.3;L4.3.4;L4.3.4.2:11 L4;L4.3;L4.3.4;L4.3.4.2;L4.3.4.2.1:6	lineage4.3.4.2.1	L4	Concordant	Mycobacterium tuberculosis	NLD	Europe	ILLUMINA	PAIRED	Sensitive	50
ERR2517532	L4	L4;L4.1;L4.1.2;L4.1.2.1	L4:76 L4;L4.1:21 L4;L4.1;L4.1.2:14 L4;L4.1;L4.1.2;L4.1.2.1:6	lineage4.1.2.1	L4	Concordant	Mycobacterium tuberculosis	NLD	Europe	ILLUMINA	PAIRED	Sensitive	49
ERR2517534	L4	L4;L4.3;L4.3.4;L4.3.4.2	L4:71 L4;L4.3:16 L4;L4.3;L4.3.4:9 L4;L4.3;L4.3.4;L4.3.4.2:4	lineage4.3.4.2	L4	Concordant	Mycobacterium tuberculosis	NLD	Europe	ILLUMINA	PAIRED	Sensitive	43
ERR2517537	L4	L4;L4.4;L4.4.1;L4.4.1.1	L4:74 L4;L4.4:20 L4;L4.4;L4.4.1:12 L4;L4.4;L4.4.1;L4.4.1.1:8	lineage4.4.1.1	L4	Concordant	Mycobacterium tuberculosis	NLD	Europe	ILLUMINA	PAIRED	Sensitive	59
ERR2517541	L2	L2;L2.1;L2.2.1	L2:51 L2;L2.2:9 L2;L2.1:5 L2;L2.1;L2.2.1:5	lineage2.2.1	L2	Concordant	Mycobacterium tuberculosis	NLD	Europe	ILLUMINA	PAIRED	Sensitive	48
ERR2517542	L1	L1;L1.2.1;L1.2.1.2;L1.2.1.2.1	L1:157 L1;L1.2.1:21 L1;L1.2.1;L1.2.1.2:14 L1;L1.2.1;L1.2.1.2;L1.2.1.2.1:7	lineage1.2.1.2.1	L1	Concordant	Mycobacterium tuberculosis	NLD	Europe	ILLUMINA	PAIRED	Sensitive	49
ERR2517544	L4	L4;L4.3;L4.3.2	L4:66 L4;L4.3:12 L4;L4.3;L4.3.2:5	lineage4.3.2	L4	Concordant	Mycobacterium tuberculosis	NLD	Europe	ILLUMINA	PAIRED	Sensitive	50
ERR2517546	L1	L1;L1.2.1;L1.2.1.2;L1.2.1.2.1	L1:155 L1;L1.2.1:21 L1;L1.2.1;L1.2.1.2:14 L1;L1.2.1;L1.2.1.2;L1.2.1.2.1:7	lineage1.2.1.2.1	L1	Concordant	Mycobacterium tuberculosis	NLD	Europe	ILLUMINA	PAIRED	Sensitive	48
ERR2517547	L4	L4;L4.1	L4:62 L4;L4.1:7	lineage4.1	L4	Concordant	Mycobacterium tuberculosis	NLD	Europe	ILLUMINA	PAIRED	MDR-TB	49
ERR2517550	L4	L4;L4.1;L4.1.2;L4.1.2.1	L4:71 L4;L4.1:19 L4;L4.1;L4.1.2:12 L4;L4.1;L4.1.2;L4.1.2.1:6	lineage4.1.2.1	L4	Concordant	Mycobacterium tuberculosis	NLD	Europe	ILLUMINA	PAIRED	Sensitive	39
ERR2517551	L4	L4;L4.1;L4.1.2;L4.1.2.1	L4:76 L4;L4.1:21 L4;L4.1;L4.1.2:14 L4;L4.1;L4.1.2;L4.1.2.1:6 A1:1 A1;M_mungi:1	lineage4.1.2.1	L4	Concordant	Mycobacterium tuberculosis	NLD	Europe	ILLUMINA	PAIRED	Sensitive	48
ERR2517552	L4	L4;L4.1;L4.1.2;L4.1.2.1	L4:76 L4;L4.1:21 L4;L4.1;L4.1.2:14 L4;L4.1;L4.1.2;L4.1.2.1:6	lineage4.1.2.1	L4	Concordant	Mycobacterium tuberculosis	NLD	Europe	ILLUMINA	PAIRED	Sensitive	48
ERR2517555	L4	L4;L4.1;L4.1.2;L4.1.2.1	L4:71 L4;L4.1:19 L4;L4.1;L4.1.2:12 L4;L4.1;L4.1.2;L4.1.2.1:6	lineage4.1.2.1	L4	Concordant	Mycobacterium tuberculosis	NLD	Europe	ILLUMINA	PAIRED	Sensitive	38
ERR2517556	L1	L1;L1.1;L1.1.2	L1:151 L1;L1.1:16 L1;L1.1;L1.1.2:9	lineage1.1.2	L1	Concordant	Mycobacterium tuberculosis	NLD	Europe	ILLUMINA	PAIRED	Sensitive	49
ERR2517557	L4	L4;L4.3;L4.3.2	L4:67 L4;L4.3:12 L4;L4.3;L4.3.2:5	lineage4.3.2	L4	Concordant	Mycobacterium tuberculosis	NLD	Europe	ILLUMINA	PAIRED	Sensitive	47
ERR2517561	L4	L4;L4.1;L4.1.2;L4.1.2.1	L4:75 L4;L4.1:21 L4;L4.1;L4.1.2:14 L4;L4.1;L4.1.2;L4.1.2.1:6	lineage4.1.2.1	L4	Concordant	Mycobacterium tuberculosis	NLD	Europe	ILLUMINA	PAIRED	Sensitive	50
ERR2517562	L4	L4;L4.1;L4.1.2;L4.1.2.1	L4:76 L4;L4.1:21 L4;L4.1;L4.1.2:14 L4;L4.1;L4.1.2;L4.1.2.1:6	lineage4.1.2.1	L4	Concordant	Mycobacterium tuberculosis	NLD	Europe	ILLUMINA	PAIRED	Sensitive	50
ERR2517563	L4	L4;L4.1;L4.1.2	L4:69 L4;L4.1:14 L4;L4.1;L4.1.2:7	lineage4.1.2	L4	Concordant	Mycobacterium tuberculosis	NLD	Europe	ILLUMINA	PAIRED	Other	48
ERR2517565	L4	L4;L4.1;L4.1.2;L4.1.2.1	L4:74 L4;L4.1:20 L4;L4.1;L4.1.2:14 L4;L4.1;L4.1.2;L4.1.2.1:6	lineage4.1.2.1	L4	Concordant	Mycobacterium tuberculosis	NLD	Europe	ILLUMINA	PAIRED	Sensitive	50
ERR2517566	L1	L1;L1.2.1;L1.2.1.2;L1.2.1.2.1	L1:154 L1;L1.2.1:21 L1;L1.2.1;L1.2.1.2:14 L1;L1.2.1;L1.2.1.2;L1.2.1.2.1:7	lineage1.2.1.2.1	L1	Concordant	Mycobacterium tuberculosis	NLD	Europe	ILLUMINA	PAIRED	Sensitive	48
ERR2517567	L4	L4;L4.3;L4.3.2	L4:65 L4;L4.3:12 L4;L4.3;L4.3.2:5	lineage4.3.2	L4	Concordant	Mycobacterium tuberculosis	NLD	Europe	ILLUMINA	PAIRED	Sensitive	46
ERR2517570	L4	L4;L4.1;L4.1.2;L4.1.2.1	L4:76 L4;L4.1:21 L4;L4.1;L4.1.2:14 L4;L4.1;L4.1.2;L4.1.2.1:6	lineage4.1.2.1	L4	Concordant	Mycobacterium tuberculosis	NLD	Europe	ILLUMINA	PAIRED	Sensitive	49
ERR2517571	L4	L4;L4.1;L4.1.2;L4.1.2.1	L4:75 L4;L4.1:20 L4;L4.1;L4.1.2:14 L4;L4.1;L4.1.2;L4.1.2.1:6	lineage4.1.2.1	L4	Concordant	Mycobacterium tuberculosis	NLD	Europe	ILLUMINA	PAIRED	Sensitive	49
ERR2517573	L4	L4;L4.1;L4.1.2;L4.1.2.1	L4:76 L4;L4.1:21 L4;L4.1;L4.1.2:14 L4;L4.1;L4.1.2;L4.1.2.1:6	lineage4.1.2.1	L4	Concordant	Mycobacterium tuberculosis	NLD	Europe	ILLUMINA	PAIRED	Sensitive	45
ERR2517577	L4	L4;L4.1;L4.1.2;L4.1.2.1	L4:76 L4;L4.1:21 L4;L4.1;L4.1.2:14 L4;L4.1;L4.1.2;L4.1.2.1:6	lineage4.1.2.1	L4	Concordant	Mycobacterium tuberculosis	NLD	Europe	ILLUMINA	PAIRED	Sensitive	51
ERR2517578	L2	L2;L2.1;L2.2.1	L2:51 L2;L2.2:9 L2;L2.1:5 L2;L2.1;L2.2.1:5	lineage2.2.1	L2	Concordant	Mycobacterium tuberculosis	NLD	Europe	ILLUMINA	PAIRED	Sensitive	50
ERR2517581	L3	L3;L3.1.1	L3:78 L3;L3.1.1:8	lineage3.1.1	L3	Concordant	Mycobacterium tuberculosis	NLD	Europe	ILLUMINA	PAIRED	Sensitive	47
ERR2517593	A3	A3	A3:306	La3	A3	Concordant	Mycobacterium tuberculosis	NLD	Europe	ILLUMINA	PAIRED	Sensitive	49
ERR2517594	L6	L6;L6.1;L6.1.2	L6:73 L6;L6.1:6 L6;L6.1;L6.1.2:6	lineage6.1.2	L6	Concordant	Mycobacterium africanum	NLD	Europe	ILLUMINA	PAIRED	Sensitive	48
ERR2517597	L3	L3;L3.1.1	L3:78 L3;L3.1.1:8	lineage3.1.1	L3	Concordant	Mycobacterium tuberculosis	NLD	Europe	ILLUMINA	PAIRED	Sensitive	43
ERR2517604	L1	L1;L1.2.1;L1.2.1.2;L1.2.1.2.1	L1:157 L1;L1.2.1:21 L1;L1.2.1;L1.2.1.2:14 L1;L1.2.1;L1.2.1.2;L1.2.1.2.1:7	lineage1.2.1.2.1	L1	Concordant	Mycobacterium tuberculosis	NLD	Europe	ILLUMINA	PAIRED	Sensitive	49
ERR2517606	L4	L4;L4.1;L4.1.2;L4.1.2.1	L4:75 L4;L4.1:20 L4;L4.1;L4.1.2:13 L4;L4.1;L4.1.2;L4.1.2.1:6	lineage4.1.2.1	L4	Concordant	Mycobacterium tuberculosis	NLD	Europe	ILLUMINA	PAIRED	Sensitive	50
ERR2517607	L4	L4;L4.1;L4.1.2;L4.1.2.1	L4:76 L4;L4.1:21 L4;L4.1;L4.1.2:14 L4;L4.1;L4.1.2;L4.1.2.1:6	lineage4.1.2.1	L4	Concordant	Mycobacterium tuberculosis	NLD	Europe	ILLUMINA	PAIRED	Sensitive	48
ERR2517609	L4	L4;L4.2;L4.2.2	L4:68 L4;L4.2:13 L4;L4.2;L4.2.2:6	lineage4.2.2	L4	Concordant	Mycobacterium tuberculosis	NLD	Europe	ILLUMINA	PAIRED	Sensitive	47
ERR2517610	L4	L4;L4.1;L4.1.2;L4.1.2.1	L4:75 L4;L4.1:21 L4;L4.1;L4.1.2:14 L4;L4.1;L4.1.2;L4.1.2.1:6	lineage4.1.2.1	L4	Concordant	Mycobacterium tuberculosis	NLD	Europe	ILLUMINA	PAIRED	Sensitive	49
ERR2517612	L2	L2;L2.1;L2.2.1	L2:51 L2;L2.2:9 L2;L2.1:5 L2;L2.1;L2.2.1:5	lineage2.2.1	L2	Concordant	Mycobacterium tuberculosis	NLD	Europe	ILLUMINA	PAIRED	Sensitive	49
ERR2517613	L1	L1;L1.1;L1.1.2	L1:150 L1;L1.1:16 L1;L1.1;L1.1.2:9	lineage1.1.2	L1	Concordant	Mycobacterium tuberculosis	NLD	Europe	ILLUMINA	PAIRED	Sensitive	49
ERR2517619	L1	L1;L1.1;L1.1.2	L1:150 L1;L1.1:16 L1;L1.1;L1.1.2:9	lineage1.1.2	L1	Concordant	Mycobacterium tuberculosis	NLD	Europe	ILLUMINA	PAIRED	Sensitive	48
ERR2517626	L3	L3;L3.1.1	L3:78 L3;L3.1.1:8	lineage3.1.1	L3	Concordant	Mycobacterium tuberculosis	NLD	Europe	ILLUMINA	PAIRED	Sensitive	49
ERR2517631	L4	L4;L4.1;L4.1.2;L4.1.2.1	L4:76 L4;L4.1:21 L4;L4.1;L4.1.2:14 L4;L4.1;L4.1.2;L4.1.2.1:6	lineage4.1.2.1	L4	Concordant	Mycobacterium tuberculosis	NLD	Europe	ILLUMINA	PAIRED	Sensitive	48
ERR2517633	L2	L2;L2.2;L2.2.1;L2.2.1.1	L2:50 L2;L2.2:12 L2;L2.1:5 L2;L2.1;L2.2.1:5 L2;L2.2;L2.2.1:4 L2;L2.2;L2.2.1;L2.2.1.1:4	lineage2.2.1.1	L2	Concordant	Mycobacterium tuberculosis	NLD	Europe	ILLUMINA	PAIRED	Sensitive	50
ERR2517637	L4	L4;L4.1;L4.1.2;L4.1.2.1	L4:71 L4;L4.1:19 L4;L4.1;L4.1.2:13 L4;L4.1;L4.1.2;L4.1.2.1:5	lineage4.1.2.1	L4	Concordant	Mycobacterium tuberculosis	NLD	Europe	ILLUMINA	PAIRED	Sensitive	36
ERR2517644	L4	L4;L4.1;L4.1.2;L4.1.2.1	L4:47 L4;L4.1:13 L4;L4.1;L4.1.2:10 L4;L4.1;L4.1.2;L4.1.2.1:5	lineage4.1.2.1	L4	Concordant	Mycobacterium tuberculosis	NLD	Europe	ILLUMINA	PAIRED	Sensitive	18
ERR2517652	L1	L1;L1.1;L1.1.2	L1:149 L1;L1.1:16 L1;L1.1;L1.1.2:9	lineage1.1.2	L1	Concordant	Mycobacterium tuberculosis	NLD	Europe	ILLUMINA	PAIRED	Sensitive	47
ERR257880	L4	L4;L4.1;L4.1.2;L4.1.2.1	L4:29 L4;L4.1:8 L4;L4.1;L4.1.2:5 L4;L4.1;L4.1.2;L4.1.2.1:3	lineage4.1.2.1	L4	Concordant	Mycobacterium tuberculosis	NLD	Europe	ILLUMINA	PAIRED	Sensitive	20
ERR257886	L4	L4	L4:14	lineage4	L4	Concordant	Mycobacterium tuberculosis	NLD	Europe	ILLUMINA	PAIRED	HR-TB	16
ERR2600398	L4	L4;L4.1	L4:62 L4;L4.1:7	lineage4.1	L4	Concordant	Mycobacterium tuberculosis complex sp.	UKR	Europe	ILLUMINA	PAIRED	HR-TB	52
ERR2600405	L2	L2;L2.1;L2.2.1	L2:51 L2;L2.2:9 L2;L2.1:5 L2;L2.1;L2.2.1:5	lineage2.2.1	L2	Concordant	Mycobacterium tuberculosis complex sp.	UKR	Europe	ILLUMINA	PAIRED	MDR-TB	50
ERR2600408	L2	L2;L2.1;L2.2.1	L2:51 L2;L2.2:9 L2;L2.1:5 L2;L2.1;L2.2.1:5	lineage2.2.1	L2	Concordant	Mycobacterium tuberculosis complex sp.	UKR	Europe	ILLUMINA	PAIRED	Sensitive	56
ERR2600409	L2	L2;L2.1;L2.2.1	L2:51 L2;L2.2:9 L2;L2.1:5 L2;L2.1;L2.2.1:5	lineage2.2.1	L2	Concordant	Mycobacterium tuberculosis complex sp.	UKR	Europe	ILLUMINA	PAIRED	MDR-TB	51
ERR2600412	L2	L2;L2.1;L2.2.1	L2:51 L2;L2.2:9 L2;L2.1:5 L2;L2.1;L2.2.1:5	lineage2.2.1	L2	Concordant	Mycobacterium tuberculosis complex sp.	UKR	Europe	ILLUMINA	PAIRED	Sensitive	55
ERR2600415	L4	L4;L4.1;L4.1.2;L4.1.2.1	L4:76 L4;L4.1:21 L4;L4.1;L4.1.2:14 L4;L4.1;L4.1.2;L4.1.2.1:6	lineage4.1.2.1	L4	Concordant	Mycobacterium tuberculosis complex sp.	UKR	Europe	ILLUMINA	PAIRED	HR-TB	41
ERR2600417	L2	L2;L2.1;L2.2.1	L2:51 L2;L2.2:9 L2;L2.1:5 L2;L2.1;L2.2.1:5	lineage2.2.1	L2	Concordant	Mycobacterium tuberculosis complex sp.	UKR	Europe	ILLUMINA	PAIRED	Pre-XDR-TB	50
ERR2600420	L2	L2;L2.1;L2.2.1	L2:51 L2;L2.2:9 L2;L2.1:5 L2;L2.1;L2.2.1:5	lineage2.2.1	L2	Concordant	Mycobacterium tuberculosis complex sp.	UKR	Europe	ILLUMINA	PAIRED	MDR-TB	56
ERR2600422	L2	L2;L2.1;L2.2.1	L2:51 L2;L2.2:9 L2;L2.1:5 L2;L2.1;L2.2.1:5	lineage2.2.1	L2	Concordant	Mycobacterium tuberculosis complex sp.	UKR	Europe	ILLUMINA	PAIRED	MDR-TB	32
ERR2600423	L2	L2;L2.1;L2.2.1	L2:51 L2;L2.2:9 L2;L2.1:5 L2;L2.1;L2.2.1:5	lineage2.2.1	L2	Concordant	Mycobacterium tuberculosis complex sp.	UKR	Europe	ILLUMINA	PAIRED	RR-TB	54
ERR2600424	L4	L4;L4.2;L4.2.1;L4.2.1.1	L4:75 L4;L4.2:20 L4;L4.2;L4.2.1:13 L4;L4.2;L4.2.1;L4.2.1.1:9	lineage4.2.1.1	L4	Concordant	Mycobacterium tuberculosis complex sp.	UKR	Europe	ILLUMINA	PAIRED	Sensitive	56
ERR2600430	L4	L4;L4.1;L4.1.2;L4.1.2.1	L4:75 L4;L4.1:21 L4;L4.1;L4.1.2:14 L4;L4.1;L4.1.2;L4.1.2.1:6	lineage4.1.2.1	L4	Concordant	Mycobacterium tuberculosis complex sp.	UKR	Europe	ILLUMINA	PAIRED	Sensitive	56
ERR2600432	L2	L2;L2.1;L2.2.1	L2:51 L2;L2.2:9 L2;L2.1:5 L2;L2.1;L2.2.1:5	lineage2.2.1	L2	Concordant	Mycobacterium tuberculosis complex sp.	UKR	Europe	ILLUMINA	PAIRED	MDR-TB	48
ERR2600433	L2	L2;L2.1;L2.2.1	L2:51 L2;L2.2:9 L2;L2.1:5 L2;L2.1;L2.2.1:5	lineage2.2.1	L2	Concordant	Mycobacterium tuberculosis complex sp.	UKR	Europe	ILLUMINA	PAIRED	Pre-XDR-TB	54
ERR2600434	L2	L2;L2.1;L2.2.1	L2:51 L2;L2.2:9 L2;L2.1:5 L2;L2.1;L2.2.1:5	lineage2.2.1	L2	Concordant	Mycobacterium tuberculosis complex sp.	UKR	Europe	ILLUMINA	PAIRED	Sensitive	57
ERR2600442	L2	L2;L2.1;L2.2.1	L2:51 L2;L2.2:9 L2;L2.1:5 L2;L2.1;L2.2.1:5	lineage2.2.1	L2	Concordant	Mycobacterium tuberculosis complex sp.	UKR	Europe	ILLUMINA	PAIRED	MDR-TB	42
ERR2600443	L4	L4;L4.2;L4.2.1;L4.2.1.1	L4:75 L4;L4.2:20 L4;L4.2;L4.2.1:13 L4;L4.2;L4.2.1;L4.2.1.1:9	lineage4.2.1.1	L4	Concordant	Mycobacterium tuberculosis complex sp.	UKR	Europe	ILLUMINA	PAIRED	Other	57
ERR2600447	L4	L4;L4.2;L4.2.1;L4.2.1.1	L4:74 L4;L4.2:20 L4;L4.2;L4.2.1:13 L4;L4.2;L4.2.1;L4.2.1.1:9	lineage4.2.1.1	L4	Concordant	Mycobacterium tuberculosis complex sp.	UKR	Europe	ILLUMINA	PAIRED	Sensitive	49
ERR2600448	L2	L2;L2.1;L2.2.1	L2:51 L2;L2.2:9 L2;L2.1:5 L2;L2.1;L2.2.1:5	lineage2.2.1	L2	Concordant	Mycobacterium tuberculosis complex sp.	UKR	Europe	ILLUMINA	PAIRED	Pre-XDR-TB	52
ERR2600449	L2	L2;L2.1;L2.2.1	L2:51 L2;L2.2:9 L2;L2.1:5 L2;L2.1;L2.2.1:5	lineage2.2.1	L2	Concordant	Mycobacterium tuberculosis complex sp.	UKR	Europe	ILLUMINA	PAIRED	MDR-TB	53
ERR2600453	L2	L2;L2.1;L2.2.1	L2:51 L2;L2.2:9 L2;L2.1:5 L2;L2.1;L2.2.1:5	lineage2.2.1	L2	Concordant	Mycobacterium tuberculosis complex sp.	UKR	Europe	ILLUMINA	PAIRED	Pre-XDR-TB	54
ERR2600457	L2	L2;L2.1;L2.2.1	L2:51 L2;L2.2:9 L2;L2.1:5 L2;L2.1;L2.2.1:5	lineage2.2.1	L2	Concordant	Mycobacterium tuberculosis complex sp.	UKR	Europe	ILLUMINA	PAIRED	Sensitive	60
ERR2600458	L4	L4;L4.1;L4.1.2;L4.1.2.1	L4:76 L4;L4.1:21 L4;L4.1;L4.1.2:14 L4;L4.1;L4.1.2;L4.1.2.1:6	lineage4.1.2.1	L4	Concordant	Mycobacterium tuberculosis complex sp.	UKR	Europe	ILLUMINA	PAIRED	Sensitive	57
ERR2600460	L4	L4;L4.2;L4.2.1;L4.2.1.1	L4:75 L4;L4.2:20 L4;L4.2;L4.2.1:13 L4;L4.2;L4.2.1;L4.2.1.1:9	lineage4.2.1.1	L4	Concordant	Mycobacterium tuberculosis complex sp.	UKR	Europe	ILLUMINA	PAIRED	Other	50
ERR2600461	L2	L2;L2.1;L2.2.1	L2:51 L2;L2.2:9 L2;L2.1:5 L2;L2.1;L2.2.1:5	lineage2.2.1	L2	Concordant	Mycobacterium tuberculosis complex sp.	UKR	Europe	ILLUMINA	PAIRED	MDR-TB	55
ERR2600464	L2	L2;L2.1;L2.2.1	L2:51 L2;L2.2:9 L2;L2.1:5 L2;L2.1;L2.2.1:5	lineage2.2.1	L2	Concordant	Mycobacterium tuberculosis complex sp.	UKR	Europe	ILLUMINA	PAIRED	MDR-TB	56
ERR2600465	L2	L2;L2.1;L2.2.1	L2:51 L2;L2.2:9 L2;L2.1:5 L2;L2.1;L2.2.1:5	lineage2.2.1	L2	Concordant	Mycobacterium tuberculosis complex sp.	UKR	Europe	ILLUMINA	PAIRED	Sensitive	49
ERR2600466	L4	L4;L4.1;L4.1.2	L4:70 L4;L4.1:15 L4;L4.1;L4.1.2:8	lineage4.1.2	L4	Concordant	Mycobacterium tuberculosis complex sp.	UKR	Europe	ILLUMINA	PAIRED	Sensitive	50
ERR2600467	L2	L2;L2.1;L2.2.1	L2:51 L2;L2.2:9 L2;L2.1:5 L2;L2.1;L2.2.1:5	lineage2.2.1	L2	Concordant	Mycobacterium tuberculosis complex sp.	UKR	Europe	ILLUMINA	PAIRED	Sensitive	56
ERR2600470	L2	L2;L2.1;L2.2.1	L2:51 L2;L2.2:9 L2;L2.1:5 L2;L2.1;L2.2.1:5	lineage2.2.1	L2	Concordant	Mycobacterium tuberculosis complex sp.	UKR	Europe	ILLUMINA	PAIRED	MDR-TB	49
ERR2600478	L4	L4;L4.1;L4.1.2;L4.1.2.1	L4:76 L4;L4.1:21 L4;L4.1;L4.1.2:14 L4;L4.1;L4.1.2;L4.1.2.1:6	lineage4.1.2.1	L4	Concordant	Mycobacterium tuberculosis complex sp.	UKR	Europe	ILLUMINA	PAIRED	Sensitive	54
ERR2600484	L2	L2;L2.1;L2.2.1	L2:51 L2;L2.2:9 L2;L2.1:5 L2;L2.1;L2.2.1:5	lineage2.2.1	L2	Concordant	Mycobacterium tuberculosis complex sp.	UKR	Europe	ILLUMINA	PAIRED	Pre-XDR-TB	46
ERR2600486	L4	L4;L4.2;L4.2.1;L4.2.1.1	L4:75 L4;L4.2:20 L4;L4.2;L4.2.1:13 L4;L4.2;L4.2.1;L4.2.1.1:9	lineage4.2.1.1	L4	Concordant	Mycobacterium tuberculosis complex sp.	UKR	Europe	ILLUMINA	PAIRED	MDR-TB	55
ERR2600495	L4	L4;L4.1;L4.1.2;L4.1.2.1	L4:76 L4;L4.1:21 L4;L4.1;L4.1.2:14 L4;L4.1;L4.1.2;L4.1.2.1:6	lineage4.1.2.1	L4	Concordant	Mycobacterium tuberculosis complex sp.	UKR	Europe	ILLUMINA	PAIRED	Sensitive	54
ERR2600496	L2	L2;L2.1;L2.2.1	L2:50 L2;L2.2:9 L2;L2.1:5 L2;L2.1;L2.2.1:5	lineage2.2.1	L2	Concordant	Mycobacterium tuberculosis complex sp.	UKR	Europe	ILLUMINA	PAIRED	MDR-TB	48
ERR2600499	L2	L2;L2.1;L2.2.1	L2:50 L2;L2.2:9 L2;L2.1:5 L2;L2.1;L2.2.1:5	lineage2.2.1	L2	Concordant	Mycobacterium tuberculosis complex sp.	UKR	Europe	ILLUMINA	PAIRED	Sensitive	54
ERR2600514	L2	L2;L2.1;L2.2.1	L2:51 L2;L2.2:9 L2;L2.1:5 L2;L2.1;L2.2.1:5	lineage2.2.1	L2	Concordant	Mycobacterium tuberculosis complex sp.	UKR	Europe	ILLUMINA	PAIRED	MDR-TB	53
ERR2600515	L4	L4;L4.1;L4.1.2;L4.1.2.1	L4:76 L4;L4.1:21 L4;L4.1;L4.1.2:14 L4;L4.1;L4.1.2;L4.1.2.1:6	lineage4.1.2.1	L4	Concordant	Mycobacterium tuberculosis complex sp.	UKR	Europe	ILLUMINA	PAIRED	Sensitive	55
ERR2600517	L2	L2;L2.1;L2.2.1	L2:51 L2;L2.2:9 L2;L2.1:5 L2;L2.1;L2.2.1:5	lineage2.2.1	L2	Concordant	Mycobacterium tuberculosis complex sp.	UKR	Europe	ILLUMINA	PAIRED	Sensitive	48
ERR2600518	L2	L2;L2.1;L2.2.1	L2:51 L2;L2.2:9 L2;L2.1:5 L2;L2.1;L2.2.1:5	lineage2.2.1	L2	Concordant	Mycobacterium tuberculosis complex sp.	UKR	Europe	ILLUMINA	PAIRED	Sensitive	49
ERR2600529	L2	L2;L2.1;L2.2.1	L2:51 L2;L2.2:9 L2;L2.1:5 L2;L2.1;L2.2.1:5	lineage2.2.1	L2	Concordant	Mycobacterium tuberculosis complex sp.	UKR	Europe	ILLUMINA	PAIRED	MDR-TB	48
ERR2600530	L2	L2;L2.1;L2.2.1	L2:51 L2;L2.2:9 L2;L2.1:5 L2;L2.1;L2.2.1:5	lineage2.2.1	L2	Concordant	Mycobacterium tuberculosis complex sp.	UKR	Europe	ILLUMINA	PAIRED	MDR-TB	49
ERR2600533	L2	L2;L2.1;L2.2.1	L2:51 L2;L2.2:9 L2;L2.1:5 L2;L2.1;L2.2.1:5	lineage2.2.1	L2	Concordant	Mycobacterium tuberculosis complex sp.	UKR	Europe	ILLUMINA	PAIRED	MDR-TB	54
ERR2600536	L2	L2;L2.1;L2.2.1	L2:51 L2;L2.2:9 L2;L2.1:5 L2;L2.1;L2.2.1:5	lineage2.2.1	L2	Concordant	Mycobacterium tuberculosis complex sp.	UKR	Europe	ILLUMINA	PAIRED	Sensitive	55
ERR2600537	L2	L2;L2.1;L2.2.1	L2:36 L2;L2.2:6 L2;L2.1:3 L2;L2.1;L2.2.1:3	lineage2.2.1	L2	Concordant	Mycobacterium tuberculosis complex sp.	UKR	Europe	ILLUMINA	PAIRED	Other	54
ERR2600540	L4	L4;L4.2;L4.2.1;L4.2.1.1	L4:75 L4;L4.2:20 L4;L4.2;L4.2.1:13 L4;L4.2;L4.2.1;L4.2.1.1:9	lineage4.2.1.1	L4	Concordant	Mycobacterium tuberculosis complex sp.	UKR	Europe	ILLUMINA	PAIRED	Other	50
ERR2600541	L2	L2;L2.1;L2.2.1	L2:51 L2;L2.2:9 L2;L2.1:5 L2;L2.1;L2.2.1:5	lineage2.2.1	L2	Concordant	Mycobacterium tuberculosis complex sp.	UKR	Europe	ILLUMINA	PAIRED	MDR-TB	55
ERR2600542	L2	L2;L2.1;L2.2.1	L2:52 L2;L2.2:9 L2;L2.1:5 L2;L2.1;L2.2.1:5	lineage2.2.1	L2	Concordant	Mycobacterium tuberculosis complex sp.	UKR	Europe	ILLUMINA	PAIRED	MDR-TB	54
ERR2600543	L4	L4;L4.1;L4.1.2;L4.1.2.1	L4:75 L4;L4.1:21 L4;L4.1;L4.1.2:14 L4;L4.1;L4.1.2;L4.1.2.1:6	lineage4.1.2.1	L4	Concordant	Mycobacterium tuberculosis complex sp.	UKR	Europe	ILLUMINA	PAIRED	Sensitive	51
ERR2600548	L2	L2;L2.1;L2.2.1	L2:51 L2;L2.2:9 L2;L2.1:5 L2;L2.1;L2.2.1:5	lineage2.2.1	L2	Concordant	Mycobacterium tuberculosis complex sp.	UKR	Europe	ILLUMINA	PAIRED	MDR-TB	51
ERR2600563	L2	L2;L2.1;L2.2.1	L2:51 L2;L2.2:9 L2;L2.1:5 L2;L2.1;L2.2.1:5	lineage2.2.1	L2	Concordant	Mycobacterium tuberculosis complex sp.	UKR	Europe	ILLUMINA	PAIRED	MDR-TB	48
ERR2600565	L2	L2;L2.1;L2.2.1	L2:51 L2;L2.2:9 L2;L2.1:5 L2;L2.1;L2.2.1:5	lineage2.2.1	L2	Concordant	Mycobacterium tuberculosis complex sp.	UKR	Europe	ILLUMINA	PAIRED	Sensitive	51
ERR2600566	L2	L2;L2.1;L2.2.1	L2:51 L2;L2.2:9 L2;L2.1:5 L2;L2.1;L2.2.1:5	lineage2.2.1	L2	Concordant	Mycobacterium tuberculosis complex sp.	UKR	Europe	ILLUMINA	PAIRED	Pre-XDR-TB	55
ERR2600575	L2	L2;L2.1;L2.2.1	L2:51 L2;L2.2:9 L2;L2.1:5 L2;L2.1;L2.2.1:5	lineage2.2.1	L2	Concordant	Mycobacterium tuberculosis complex sp.	UKR	Europe	ILLUMINA	PAIRED	Pre-XDR-TB	48
ERR2600578	L2	L2	L2:51 L2;L2.2:9 L2;L2.1:5 L2;L2.1;L2.2.1:5 L4:1 L4;L4.2:1 L4;L4.2;L4.2.2:1 L4;L4.2;L4.2.2;L4.2.2.2:1	lineage2.2.1	L2	Concordant	Mycobacterium tuberculosis complex sp.	UKR	Europe	ILLUMINA	PAIRED	Sensitive	55
ERR2600579	L4	L4;L4.2;L4.2.1	L4:66 L4;L4.2:11 L4;L4.2;L4.2.1:4	lineage4.2.1	L4	Concordant	Mycobacterium tuberculosis complex sp.	UKR	Europe	ILLUMINA	PAIRED	Pre-XDR-TB	51
ERR2600581	L2	L2;L2.1;L2.2.1	L2:51 L2;L2.2:9 L2;L2.1:5 L2;L2.1;L2.2.1:5	lineage2.2.1	L2	Concordant	Mycobacterium tuberculosis complex sp.	UKR	Europe	ILLUMINA	PAIRED	Pre-XDR-TB	51
ERR2600587	L2	L2;L2.1;L2.2.1	L2:51 L2;L2.2:9 L2;L2.1:5 L2;L2.1;L2.2.1:5	lineage2.2.1	L2	Concordant	Mycobacterium tuberculosis complex sp.	UKR	Europe	ILLUMINA	PAIRED	MDR-TB	50
ERR2600588	L2	L2;L2.1;L2.2.1	L2:51 L2;L2.2:9 L2;L2.1:5 L2;L2.1;L2.2.1:5	lineage2.2.1	L2	Concordant	Mycobacterium tuberculosis complex sp.	UKR	Europe	ILLUMINA	PAIRED	Sensitive	56
ERR2600593	L2	L2;L2.1;L2.2.1	L2:51 L2;L2.2:9 L2;L2.1:5 L2;L2.1;L2.2.1:5	lineage2.2.1	L2	Concordant	Mycobacterium tuberculosis complex sp.	UKR	Europe	ILLUMINA	PAIRED	MDR-TB	53
ERR2600595	L2	L2;L2.1;L2.2.1	L2:51 L2;L2.2:9 L2;L2.1:5 L2;L2.1;L2.2.1:5	lineage2.2.1	L2	Concordant	Mycobacterium tuberculosis complex sp.	UKR	Europe	ILLUMINA	PAIRED	Pre-XDR-TB	56
ERR2600600	L2	L2;L2.1;L2.2.1	L2:51 L2;L2.2:9 L2;L2.1:5 L2;L2.1;L2.2.1:5	lineage2.2.1	L2	Concordant	Mycobacterium tuberculosis complex sp.	UKR	Europe	ILLUMINA	PAIRED	MDR-TB	49
ERR2600604	L4	L4;L4.1;L4.1.2;L4.1.2.1	L4:76 L4;L4.1:21 L4;L4.1;L4.1.2:14 L4;L4.1;L4.1.2;L4.1.2.1:6	lineage4.1.2.1	L4	Concordant	Mycobacterium tuberculosis complex sp.	UKR	Europe	ILLUMINA	PAIRED	Sensitive	48
ERR2600605	L2	L2;L2.1;L2.2.1	L2:51 L2;L2.2:9 L2;L2.1:5 L2;L2.1;L2.2.1:5	lineage2.2.1	L2	Concordant	Mycobacterium tuberculosis complex sp.	UKR	Europe	ILLUMINA	PAIRED	MDR-TB	50
ERR2600606	L2	L2;L2.1;L2.2.1	L2:51 L2;L2.2:9 L2;L2.1:5 L2;L2.1;L2.2.1:5	lineage2.2.1	L2	Concordant	Mycobacterium tuberculosis complex sp.	UKR	Europe	ILLUMINA	PAIRED	Sensitive	49
ERR2600607	L2	L2;L2.1;L2.2.1	L2:51 L2;L2.2:9 L2;L2.1:5 L2;L2.1;L2.2.1:5	lineage2.2.1	L2	Concordant	Mycobacterium tuberculosis complex sp.	UKR	Europe	ILLUMINA	PAIRED	Sensitive	55
ERR2600608	L2	L2;L2.1;L2.2.1	L2:51 L2;L2.2:9 L2;L2.1:5 L2;L2.1;L2.2.1:5	lineage2.2.1	L2	Concordant	Mycobacterium tuberculosis complex sp.	UKR	Europe	ILLUMINA	PAIRED	MDR-TB	55
ERR2600611	L4	L4;L4.1;L4.1.2;L4.1.2.1	L4:76 L4;L4.1:21 L4;L4.1;L4.1.2:14 L4;L4.1;L4.1.2;L4.1.2.1:6	lineage4.1.2.1	L4	Concordant	Mycobacterium tuberculosis complex sp.	UKR	Europe	ILLUMINA	PAIRED	Other	50
ERR2600615	L2	L2;L2.1;L2.2.1	L2:51 L2;L2.2:9 L2;L2.1:5 L2;L2.1;L2.2.1:5	lineage2.2.1	L2	Concordant	Mycobacterium tuberculosis complex sp.	UKR	Europe	ILLUMINA	PAIRED	Sensitive	45
ERR2652915	L4	L4;L4.1;L4.1.1;L4.1.1.1	L4:50 L4;L4.1:13 L4;L4.1;L4.1.1:8 L4;L4.1;L4.1.1;L4.1.1.1:3	lineage4.1.1.1	L4	Concordant	Mycobacterium tuberculosis	USA	North America	ILLUMINA	PAIRED	Other	22
ERR2652918	L4	L4;L4.1;L4.1.1;L4.1.1.1	L4:54 L4;L4.1:16 L4;L4.1;L4.1.1:9 L4;L4.1;L4.1.1;L4.1.1.1:2	lineage4.1.1.1	L4	Concordant	Mycobacterium tuberculosis	USA	North America	ILLUMINA	PAIRED	Other	22
ERR2652919	L4	L4;L4.1;L4.1.1;L4.1.1.1	L4:46 L4;L4.1:14 L4;L4.1;L4.1.1:10 L4;L4.1;L4.1.1;L4.1.1.1:3	lineage4.1.1.1	L4	Concordant	Mycobacterium tuberculosis	USA	North America	ILLUMINA	PAIRED	Sensitive	39
ERR2652920	L4	L4;L4.1;L4.1.1;L4.1.1.1	L4:38 L4;L4.1:10 L4;L4.1;L4.1.1:6 L4;L4.1;L4.1.1;L4.1.1.1:2	lineage4.1.1.1	L4	Concordant	Mycobacterium tuberculosis	USA	North America	ILLUMINA	PAIRED	Other	37
ERR2652921	L4	L4;L4.1;L4.1.1;L4.1.1.1	L4:45 L4;L4.1:15 L4;L4.1;L4.1.1:8 L4;L4.1;L4.1.1;L4.1.1.1:4	lineage4.1.1.1	L4	Concordant	Mycobacterium tuberculosis	USA	North America	ILLUMINA	PAIRED	Other	38
ERR2652922	L4	L4;L4.1;L4.1.1;L4.1.1.1	L4:46 L4;L4.1:11 L4;L4.1;L4.1.1:7 L4;L4.1;L4.1.1;L4.1.1.1:1	lineage4.1.1.1	L4	Concordant	Mycobacterium tuberculosis	USA	North America	ILLUMINA	PAIRED	Other	38
ERR2652924	L4	L4;L4.1;L4.1.1	L4:64 L4;L4.1:16 L4;L4.1;L4.1.1:9	lineage4.1.1	L4	Concordant	Mycobacterium tuberculosis	USA	North America	ILLUMINA	PAIRED	Sensitive	20
ERR2652926	L4	L4;L4.4;L4.4.1;L4.4.1.1	L4:71 L4;L4.4:19 L4;L4.4;L4.4.1:11 L4;L4.4;L4.4.1;L4.4.1.1:8	lineage4.4.1.1	L4	Concordant	Mycobacterium tuberculosis	CAN	North America	ILLUMINA	PAIRED	Sensitive	47
ERR2652927	L4	L4;L4.4;L4.4.1;L4.4.1.1	L4:73 L4;L4.4:20 L4;L4.4;L4.4.1:12 L4;L4.4;L4.4.1;L4.4.1.1:8	lineage4.4.1.1	L4	Concordant	Mycobacterium tuberculosis	CAN	North America	ILLUMINA	PAIRED	Sensitive	59
ERR2652928	L4	L4;L4.4;L4.4.1;L4.4.1.1	L4:75 L4;L4.4:20 L4;L4.4;L4.4.1:12 L4;L4.4;L4.4.1;L4.4.1.1:8	lineage4.4.1.1	L4	Concordant	Mycobacterium tuberculosis	CAN	North America	ILLUMINA	PAIRED	Sensitive	61
ERR2652929	L4	L4;L4.4;L4.4.1;L4.4.1.1	L4:57 L4;L4.4:14 L4;L4.4;L4.4.1:7 L4;L4.4;L4.4.1;L4.4.1.1:4	lineage4.4.1.1	L4	Concordant	Mycobacterium tuberculosis	CAN	North America	ILLUMINA	PAIRED	Sensitive	29
ERR2652930	L4	L4;L4.4;L4.4.1;L4.4.1.1	L4:73 L4;L4.4:20 L4;L4.4;L4.4.1:12 L4;L4.4;L4.4.1;L4.4.1.1:8	lineage4.4.1.1	L4	Concordant	Mycobacterium tuberculosis	CAN	North America	ILLUMINA	PAIRED	Sensitive	42
ERR2652931	L4	L4;L4.4;L4.4.1;L4.4.1.1	L4:62 L4;L4.4:16 L4;L4.4;L4.4.1:11 L4;L4.4;L4.4.1;L4.4.1.1:7	lineage4.4.1.1	L4	Concordant	Mycobacterium tuberculosis	CAN	North America	ILLUMINA	PAIRED	Sensitive	33
ERR2652932	L4	L4;L4.4;L4.4.1;L4.4.1.1	L4:75 L4;L4.4:20 L4;L4.4;L4.4.1:12 L4;L4.4;L4.4.1;L4.4.1.1:8	lineage4.4.1.1	L4	Concordant	Mycobacterium tuberculosis	CAN	North America	ILLUMINA	PAIRED	Sensitive	61
ERR2652933	L4	L4;L4.4;L4.4.1;L4.4.1.1	L4:71 L4;L4.4:19 L4;L4.4;L4.4.1:11 L4;L4.4;L4.4.1;L4.4.1.1:7	lineage4.4.1.1	L4	Concordant	Mycobacterium tuberculosis	CAN	North America	ILLUMINA	PAIRED	Other	41
ERR2652934	L4	L4;L4.4;L4.4.1;L4.4.1.1	L4:72 L4;L4.4:20 L4;L4.4;L4.4.1:12 L4;L4.4;L4.4.1;L4.4.1.1:8	lineage4.4.1.1	L4	Concordant	Mycobacterium tuberculosis	CAN	North America	ILLUMINA	PAIRED	Sensitive	47
ERR2652935	L4	L4;L4.4;L4.4.1;L4.4.1.1	L4:70 L4;L4.4:18 L4;L4.4;L4.4.1:10 L4;L4.4;L4.4.1;L4.4.1.1:8	lineage4.4.1.1	L4	Concordant	Mycobacterium tuberculosis	CAN	North America	ILLUMINA	PAIRED	Sensitive	42
ERR2652936	L4	L4;L4.4;L4.4.1;L4.4.1.1	L4:75 L4;L4.4:20 L4;L4.4;L4.4.1:12 L4;L4.4;L4.4.1;L4.4.1.1:8	lineage4.4.1.1	L4	Concordant	Mycobacterium tuberculosis	CAN	North America	ILLUMINA	PAIRED	Sensitive	59
ERR2652937	L4	L4;L4.9	L4:61 L4;L4.9:6	lineage4.9	L4	Concordant	Mycobacterium tuberculosis	CAN	North America	ILLUMINA	PAIRED	Sensitive	51
ERR2652938	L4	L4;L4.4;L4.4.1;L4.4.1.1	L4:75 L4;L4.4:20 L4;L4.4;L4.4.1:12 L4;L4.4;L4.4.1;L4.4.1.1:8	lineage4.4.1.1	L4	Concordant	Mycobacterium tuberculosis	CAN	North America	ILLUMINA	PAIRED	Sensitive	64
ERR2652939	L4	L4;L4.9	L4:51 L4;L4.9:6	lineage4.9	L4	Concordant	Mycobacterium tuberculosis	CAN	North America	ILLUMINA	PAIRED	Sensitive	37
ERR2652940	L4	L4;L4.4;L4.4.1;L4.4.1.1	L4:75 L4;L4.4:20 L4;L4.4;L4.4.1:12 L4;L4.4;L4.4.1;L4.4.1.1:8	lineage4.4.1.1	L4	Concordant	Mycobacterium tuberculosis	CAN	North America	ILLUMINA	PAIRED	Sensitive	56
ERR2652941	L4	L4;L4.9	L4:61 L4;L4.9:6	lineage4.9	L4	Concordant	Mycobacterium tuberculosis	CAN	North America	ILLUMINA	PAIRED	Sensitive	64
ERR2652942	L4	L4;L4.4;L4.4.1;L4.4.1.1	L4:75 L4;L4.4:20 L4;L4.4;L4.4.1:12 L4;L4.4;L4.4.1;L4.4.1.1:8	lineage4.4.1.1	L4	Concordant	Mycobacterium tuberculosis	CAN	North America	ILLUMINA	PAIRED	Sensitive	64
ERR2652943	L4	L4;L4.4;L4.4.1;L4.4.1.1	L4:75 L4;L4.4:20 L4;L4.4;L4.4.1:12 L4;L4.4;L4.4.1;L4.4.1.1:8	lineage4.4.1.1	L4	Concordant	Mycobacterium tuberculosis	CAN	North America	ILLUMINA	PAIRED	Sensitive	65
ERR2652944	L4	L4;L4.4;L4.4.1;L4.4.1.1	L4:61 L4;L4.4:16 L4;L4.4;L4.4.1:11 L4;L4.4;L4.4.1;L4.4.1.1:7	lineage4.4.1.1	L4	Concordant	Mycobacterium tuberculosis	CAN	North America	ILLUMINA	PAIRED	Sensitive	31
ERR2652945	L4	L4;L4.4;L4.4.1;L4.4.1.1	L4:75 L4;L4.4:20 L4;L4.4;L4.4.1:12 L4;L4.4;L4.4.1;L4.4.1.1:8	lineage4.4.1.1	L4	Concordant	Mycobacterium tuberculosis	CAN	North America	ILLUMINA	PAIRED	Sensitive	62
ERR2652946	L4	L4;L4.4;L4.4.1;L4.4.1.1	L4:67 L4;L4.4:20 L4;L4.4;L4.4.1:12 L4;L4.4;L4.4.1;L4.4.1.1:8	lineage4.4.1.1	L4	Concordant	Mycobacterium tuberculosis	CAN	North America	ILLUMINA	PAIRED	Sensitive	33
ERR2652947	L4	L4;L4.9	L4:57 L4;L4.9:6	lineage4.9	L4	Concordant	Mycobacterium tuberculosis	CAN	North America	ILLUMINA	PAIRED	Sensitive	37
ERR2652948	L4	L4;L4.4;L4.4.1;L4.4.1.1	L4:75 L4;L4.4:20 L4;L4.4;L4.4.1:12 L4;L4.4;L4.4.1;L4.4.1.1:8	lineage4.4.1.1	L4	Concordant	Mycobacterium tuberculosis	CAN	North America	ILLUMINA	PAIRED	Other	65
ERR2652950	L4	L4;L4.4;L4.4.1;L4.4.1.1	L4:18 L4;L4.4:3 L4;L4.4;L4.4.1:2 L4;L4.4;L4.4.1;L4.4.1.1:2	lineage4.4.1.1	L4	Concordant	Mycobacterium tuberculosis	CAN	North America	ILLUMINA	PAIRED	Sensitive	18
ERR2652951	L4	L4;L4.4;L4.4.1;L4.4.1.1	L4:50 L4;L4.4:16 L4;L4.4;L4.4.1:10 L4;L4.4;L4.4.1;L4.4.1.1:7	lineage4.4.1.1	L4	Concordant	Mycobacterium tuberculosis	CAN	North America	ILLUMINA	PAIRED	Sensitive	27
ERR2652954	L4	L4;L4.9	L4:56 L4;L4.9:5	lineage4.9	L4	Concordant	Mycobacterium tuberculosis	CAN	North America	ILLUMINA	PAIRED	Sensitive	42
ERR2652960	L4	L4;L4.4;L4.4.1;L4.4.1.1	L4:18 L4;L4.4:5 L4;L4.4;L4.4.1:2 L4;L4.4;L4.4.1;L4.4.1.1:1	lineage4.4.1.1	L4	Concordant	Mycobacterium tuberculosis	CAN	North America	ILLUMINA	PAIRED	Sensitive	19
ERR2652961	L4	L4;L4.4;L4.4.1;L4.4.1.2	L4:38 L4;L4.4:7 L4;L4.4;L4.4.1:3 L4;L4.4;L4.4.1;L4.4.1.2:1	lineage4.4.1.2	L4	Concordant	Mycobacterium tuberculosis	CAN	North America	ILLUMINA	PAIRED	Sensitive	24
ERR2652964	L4	L4;L4.4;L4.4.1;L4.4.1.1	L4:59 L4;L4.4:15 L4;L4.4;L4.4.1:10 L4;L4.4;L4.4.1;L4.4.1.1:6	lineage4.4.1.1	L4	Concordant	Mycobacterium tuberculosis	CAN	North America	ILLUMINA	PAIRED	Sensitive	29
ERR2652965	L4	L4;L4.4;L4.4.1;L4.4.1.1	L4:60 L4;L4.4:16 L4;L4.4;L4.4.1:10 L4;L4.4;L4.4.1;L4.4.1.1:6	lineage4.4.1.1	L4	Concordant	Mycobacterium tuberculosis	CAN	North America	ILLUMINA	PAIRED	Sensitive	32
ERR2652966	L4	L4;L4.4;L4.4.1;L4.4.1.1	L4:47 L4;L4.4:12 L4;L4.4;L4.4.1:7 L4;L4.4;L4.4.1;L4.4.1.1:5	lineage4.4.1.1	L4	Concordant	Mycobacterium tuberculosis	CAN	North America	ILLUMINA	PAIRED	Sensitive	26
ERR2652967	L4	L4;L4.4;L4.4.1;L4.4.1.1	L4:70 L4;L4.4:18 L4;L4.4;L4.4.1:10 L4;L4.4;L4.4.1;L4.4.1.1:7	lineage4.4.1.1	L4	Concordant	Mycobacterium tuberculosis	CAN	North America	ILLUMINA	PAIRED	Sensitive	37
ERR2652968	L4	L4;L4.9	L4:53 L4;L4.9:5	lineage4.9	L4	Concordant	Mycobacterium tuberculosis	CAN	North America	ILLUMINA	PAIRED	Sensitive	34
ERR2652969	L4	L4;L4.4;L4.4.1;L4.4.1.1	L4:74 L4;L4.4:20 L4;L4.4;L4.4.1:12 L4;L4.4;L4.4.1;L4.4.1.1:8	lineage4.4.1.1	L4	Concordant	Mycobacterium tuberculosis	CAN	North America	ILLUMINA	PAIRED	Sensitive	64
ERR2652970	L4	L4;L4.3;L4.3.2	L4:62 L4;L4.3:11 L4;L4.3;L4.3.2:5	lineage4.3.2	L4	Concordant	Mycobacterium tuberculosis	CAN	North America	ILLUMINA	PAIRED	Sensitive	39
ERR2652971	L4	L4;L4.4;L4.4.1;L4.4.1.2	L4:69 L4;L4.4:19 L4;L4.4;L4.4.1:11 L4;L4.4;L4.4.1;L4.4.1.2:7	lineage4.4.1.2	L4	Concordant	Mycobacterium tuberculosis	CAN	North America	ILLUMINA	PAIRED	Sensitive	37
ERR2652972	L4	L4;L4.1;L4.1.2	L4:53 L4;L4.1:11 L4;L4.1;L4.1.2:5	lineage4.1.2	L4	Concordant	Mycobacterium tuberculosis	CAN	North America	ILLUMINA	PAIRED	Sensitive	29
ERR2652973	L4	L4;L4.4;L4.4.1;L4.4.1.1	L4:73 L4;L4.4:20 L4;L4.4;L4.4.1:12 L4;L4.4;L4.4.1;L4.4.1.1:8	lineage4.4.1.1	L4	Concordant	Mycobacterium tuberculosis	CAN	North America	ILLUMINA	PAIRED	Sensitive	47
ERR2652974	L4	L4;L4.4;L4.4.1;L4.4.1.1	L4:68 L4;L4.4:17 L4;L4.4;L4.4.1:10 L4;L4.4;L4.4.1;L4.4.1.1:6	lineage4.4.1.1	L4	Concordant	Mycobacterium tuberculosis	CAN	North America	ILLUMINA	PAIRED	Sensitive	35
ERR2652978	L4	L4;L4.3;L4.3.4;L4.3.4.2;L4.3.4.2.1	L4:77 L4;L4.3:22 L4;L4.3;L4.3.4:15 L4;L4.3;L4.3.4;L4.3.4.2:10 L4;L4.3;L4.3.4;L4.3.4.2;L4.3.4.2.1:5	lineage4.3.4.2.1	L4	Concordant	Mycobacterium tuberculosis	BRA	South America	ILLUMINA	PAIRED	Sensitive	47
ERR2652980	L4	L4;L4.4;L4.4.1;L4.4.1.1	L4:66 L4;L4.4:16 L4;L4.4;L4.4.1:8 L4;L4.4;L4.4.1;L4.4.1.1:6	lineage4.4.1.1	L4	Concordant	Mycobacterium tuberculosis	BRA	South America	ILLUMINA	PAIRED	HR-TB	41
ERR2652981	L4	L4;L4.1;L4.1.2;L4.1.2.1	L4:63 L4;L4.1:16 L4;L4.1;L4.1.2:11 L4;L4.1;L4.1.2;L4.1.2.1:5	lineage4.1.2.1	L4	Concordant	Mycobacterium tuberculosis	BRA	South America	ILLUMINA	PAIRED	Sensitive	32
ERR2652982	L4	L4;L4.4;L4.4.1;L4.4.1.1	L4:69 L4;L4.4:17 L4;L4.4;L4.4.1:10 L4;L4.4;L4.4.1;L4.4.1.1:8	lineage4.4.1.1	L4	Concordant	Mycobacterium tuberculosis	BRA	South America	ILLUMINA	PAIRED	HR-TB	39
ERR2652984	L4	L4;L4.3;L4.3.2	L4:66 L4;L4.3:12 L4;L4.3;L4.3.2:5	lineage4.3.2	L4	Concordant	Mycobacterium tuberculosis	BRA	South America	ILLUMINA	PAIRED	Sensitive	52
ERR2652986	L4	L4;L4.9	L4:60 L4;L4.9:6	lineage4.9	L4	Concordant	Mycobacterium tuberculosis	BRA	South America	ILLUMINA	PAIRED	Sensitive	47
ERR2652987	L4	L4;L4.3;L4.3.3	L4:61 L4;L4.3:13 L4;L4.3;L4.3.3:9	lineage4.3.3	L4	Concordant	Mycobacterium tuberculosis	BRA	South America	ILLUMINA	PAIRED	Sensitive	37
ERR2652989	L4	L4;L4.1;L4.1.2;L4.1.2.1	L4:76 L4;L4.1:21 L4;L4.1;L4.1.2:14 L4;L4.1;L4.1.2;L4.1.2.1:6	lineage4.1.2.1	L4	Concordant	Mycobacterium tuberculosis	BRA	South America	ILLUMINA	PAIRED	Sensitive	53
ERR2652990	L4	L4;L4.1;L4.1.2;L4.1.2.1	L4:74 L4;L4.1:20 L4;L4.1;L4.1.2:14 L4;L4.1;L4.1.2;L4.1.2.1:6	lineage4.1.2.1	L4	Concordant	Mycobacterium tuberculosis	BRA	South America	ILLUMINA	PAIRED	MDR-TB	60
ERR2652991	L4	L4;L4.3;L4.3.4;L4.3.4.2;L4.3.4.2.1	L4:61 L4;L4.3:19 L4;L4.3;L4.3.4:14 L4;L4.3;L4.3.4;L4.3.4.2:9 L4;L4.3;L4.3.4;L4.3.4.2;L4.3.4.2.1:4	lineage4.3.4.2.1	L4	Concordant	Mycobacterium tuberculosis	BRA	South America	ILLUMINA	PAIRED	Pre-XDR-TB	33
ERR2652994	L4	L4;L4.1;L4.1.2;L4.1.2.1	L4:38 L4;L4.1:7 L4;L4.1;L4.1.2:5 L4;L4.1;L4.1.2;L4.1.2.1:3	lineage4.1.2.1	L4	Concordant	Mycobacterium tuberculosis	BRA	South America	ILLUMINA	PAIRED	MDR-TB	27
ERR2652995	L4	L4;L4.1;L4.1.2;L4.1.2.1	L4:25 L4;L4.1:8 L4;L4.1;L4.1.2:6 L4;L4.1;L4.1.2;L4.1.2.1:3	lineage4.1.2.1	L4	Concordant	Mycobacterium tuberculosis	BRA	South America	ILLUMINA	PAIRED	MDR-TB	19
ERR2652996	L4	L4;L4.3;L4.3.4;L4.3.4.1	L4:63 L4;L4.3:19 L4;L4.3;L4.3.4:13 L4;L4.3;L4.3.4;L4.3.4.1:9	lineage4.3.4.1	L4	Concordant	Mycobacterium tuberculosis	BRA	South America	ILLUMINA	PAIRED	MDR-TB	31
ERR2653000	L4	L4;L4.1;L4.1.2;L4.1.2.1	L4:75 L4;L4.1:21 L4;L4.1;L4.1.2:14 L4;L4.1;L4.1.2;L4.1.2.1:6	lineage4.1.2.1	L4	Concordant	Mycobacterium tuberculosis	BRA	South America	ILLUMINA	PAIRED	Other	57
ERR2653003	L4	L4;L4.3;L4.3.4;L4.3.4.1	L4:76 L4;L4.3:21 L4;L4.3;L4.3.4:14 L4;L4.3;L4.3.4;L4.3.4.1:9	lineage4.3.4.1	L4	Concordant	Mycobacterium tuberculosis	BRA	South America	ILLUMINA	PAIRED	Sensitive	54
ERR2653004	L4	L4;L4.4;L4.4.1;L4.4.1.1	L4:75 L4;L4.4:20 L4;L4.4;L4.4.1:12 L4;L4.4;L4.4.1;L4.4.1.1:8	lineage4.4.1.1	L4	Concordant	Mycobacterium tuberculosis	BRA	South America	ILLUMINA	PAIRED	Sensitive	59
ERR2653014	L4	L4;L4.4;L4.4.1;L4.4.1.2	L4:74 L4;L4.4:19 L4;L4.4;L4.4.1:11 L4;L4.4;L4.4.1;L4.4.1.2:7	lineage4.4.1.2	L4	Concordant	Mycobacterium tuberculosis	BRA	South America	ILLUMINA	PAIRED	Other	47
ERR2653015	L4	L4;L4.1;L4.1.1;L4.1.1.1	L4:79 L4;L4.1:24 L4;L4.1;L4.1.1:17 L4;L4.1;L4.1.1;L4.1.1.1:7	lineage4.1.1.1	L4	Concordant	Mycobacterium tuberculosis	BRA	South America	ILLUMINA	PAIRED	Other	49
ERR2653016	L4	L4;L4.1;L4.1.4	L4:62 L4;L4.1:10 L4;L4.1;L4.1.4:3	lineage4.1.4	L4	Concordant	Mycobacterium tuberculosis	BRA	South America	ILLUMINA	PAIRED	HR-TB	45
ERR2653017	L4	L4;L4.3;L4.3.2	L4:67 L4;L4.3:12 L4;L4.3;L4.3.2:5	lineage4.3.2	L4	Concordant	Mycobacterium tuberculosis	BRA	South America	ILLUMINA	PAIRED	RR-TB	55
ERR2653019	L4	L4;L4.1;L4.1.1;L4.1.1.1	L4:78 L4;L4.1:23 L4;L4.1;L4.1.1:16 L4;L4.1;L4.1.1;L4.1.1.1:7	lineage4.1.1.1	L4	Concordant	Mycobacterium tuberculosis	BRA	South America	ILLUMINA	PAIRED	Other	47
ERR2653020	L4	L4;L4.3;L4.3.4;L4.3.4.1	L4:75 L4;L4.3:20 L4;L4.3;L4.3.4:13 L4;L4.3;L4.3.4;L4.3.4.1:8	lineage4.3.4.1	L4	Concordant	Mycobacterium tuberculosis	BRA	South America	ILLUMINA	PAIRED	Sensitive	56
ERR2653021	L4	L4;L4.1;L4.1.2;L4.1.2.1	L4:48 L4;L4.1:13 L4;L4.1;L4.1.2:9 L4;L4.1;L4.1.2;L4.1.2.1:4	lineage4.1.2.1	L4	Concordant	Mycobacterium tuberculosis	BRA	South America	ILLUMINA	PAIRED	Other	27
ERR2653024	L4	L4;L4.1;L4.1.1;L4.1.1.1	L4:79 L4;L4.1:24 L4;L4.1;L4.1.1:17 L4;L4.1;L4.1.1;L4.1.1.1:7	lineage4.1.1.1	L4	Concordant	Mycobacterium tuberculosis	BRA	South America	ILLUMINA	PAIRED	Other	52
ERR2653025	L4	L4;L4.9	L4:58 L4;L4.9:5 A1:1 A1;M_mungi:1 L5:1	lineage4.9	L4	Concordant	Mycobacterium tuberculosis	BRA	South America	ILLUMINA	PAIRED	Sensitive	38
ERR2653029	L4	L4;L4.3;L4.3.2	L4:62 L4;L4.3:11 L4;L4.3;L4.3.2:4	lineage4.3.2	L4	Concordant	Mycobacterium tuberculosis	BRA	South America	ILLUMINA	PAIRED	Sensitive	37
ERR2653030	L4	L4;L4.3;L4.3.4;L4.3.4.1	L4:74 L4;L4.3:19 L4;L4.3;L4.3.4:13 L4;L4.3;L4.3.4;L4.3.4.1:8	lineage4.3.4.1	L4	Concordant	Mycobacterium tuberculosis	BRA	South America	ILLUMINA	PAIRED	HR-TB	47
ERR2653033	L4	L4;L4.3;L4.3.4;L4.3.4.1	L4:72 L4;L4.3:18 L4;L4.3;L4.3.4:12 L4;L4.3;L4.3.4;L4.3.4.1:7	lineage4.3.4.1	L4	Concordant	Mycobacterium tuberculosis	BRA	South America	ILLUMINA	PAIRED	HR-TB	45
ERR2653034	L4	L4;L4.1;L4.1.1;L4.1.1.1	L4:79 L4;L4.1:24 L4;L4.1;L4.1.1:17 L4;L4.1;L4.1.1;L4.1.1.1:7	lineage4.1.1.1	L4	Concordant	Mycobacterium tuberculosis	BRA	South America	ILLUMINA	PAIRED	Other	54
ERR2653038	L4	L4;L4.1;L4.1.1;L4.1.1.1	L4:79 L4;L4.1:24 L4;L4.1;L4.1.1:17 L4;L4.1;L4.1.1;L4.1.1.1:7	lineage4.1.1.1	L4	Concordant	Mycobacterium tuberculosis	BRA	South America	ILLUMINA	PAIRED	Other	48
ERR2653039	L4	L4;L4.1;L4.1.1;L4.1.1.1	L4:79 L4;L4.1:24 L4;L4.1;L4.1.1:17 L4;L4.1;L4.1.1;L4.1.1.1:7	lineage4.1.1.1	L4	Concordant	Mycobacterium tuberculosis	BRA	South America	ILLUMINA	PAIRED	Other	48
ERR2653040	L4	L4;L4.1;L4.1.1;L4.1.1.1	L4:79 L4;L4.1:24 L4;L4.1;L4.1.1:17 L4;L4.1;L4.1.1;L4.1.1.1:7	lineage4.1.1.1	L4	Concordant	Mycobacterium tuberculosis	BRA	South America	ILLUMINA	PAIRED	Other	57
ERR2653041	L4	L4;L4.1;L4.1.1;L4.1.1.1	L4:69 L4;L4.1:21 L4;L4.1;L4.1.1:14 L4;L4.1;L4.1.1;L4.1.1.1:5	lineage4.1.1.1	L4	Concordant	Mycobacterium tuberculosis	BRA	South America	ILLUMINA	PAIRED	Other	35
ERR2653042	L4	L4;L4.1;L4.1.1;L4.1.1.1	L4:64 L4;L4.1:16 L4;L4.1;L4.1.1:11 L4;L4.1;L4.1.1;L4.1.1.1:6	lineage4.1.1.1	L4	Concordant	Mycobacterium tuberculosis	BRA	South America	ILLUMINA	PAIRED	Other	35
ERR2653043	L4	L4;L4.3;L4.3.4;L4.3.4.1	L4:76 L4;L4.3:21 L4;L4.3;L4.3.4:14 L4;L4.3;L4.3.4;L4.3.4.1:9	lineage4.3.4.1	L4	Concordant	Mycobacterium tuberculosis	BRA	South America	ILLUMINA	PAIRED	Sensitive	48
ERR2653046	L4	L4;L4.1;L4.1.1;L4.1.1.1	L4:79 L4;L4.1:24 L4;L4.1;L4.1.1:17 L4;L4.1;L4.1.1;L4.1.1.1:7	lineage4.1.1.1	L4	Concordant	Mycobacterium tuberculosis	BRA	South America	ILLUMINA	PAIRED	Other	51
ERR2653048	L4	L4;L4.1;L4.1.2;L4.1.2.1	L4:34 L4;L4.1:7 L4;L4.1;L4.1.2:4 L4;L4.1;L4.1.2;L4.1.2.1:2	lineage4.1.2.1	L4	Concordant	Mycobacterium tuberculosis	BRA	South America	ILLUMINA	PAIRED	Pre-XDR-TB	21
ERR2653049	L4	L4;L4.3;L4.3.3	L4:71 L4;L4.3:16 L4;L4.3;L4.3.3:9	lineage4.3.3	L4	Concordant	Mycobacterium tuberculosis	BRA	South America	ILLUMINA	PAIRED	Sensitive	53
ERR2653050	L4	L4;L4.1;L4.1.1;L4.1.1.1	L4:79 L4;L4.1:24 L4;L4.1;L4.1.1:17 L4;L4.1;L4.1.1;L4.1.1.1:7	lineage4.1.1.1	L4	Concordant	Mycobacterium tuberculosis	BRA	South America	ILLUMINA	PAIRED	Other	54
ERR2653051	L4	L4;L4.3;L4.3.3	L4:70 L4;L4.3:15 L4;L4.3;L4.3.3:8	lineage4.3.3	L4	Concordant	Mycobacterium tuberculosis	BRA	South America	ILLUMINA	PAIRED	Sensitive	50
ERR2653052	L4	L4;L4.4;L4.4.1;L4.4.1.1	L4:71 L4;L4.4:20 L4;L4.4;L4.4.1:12 L4;L4.4;L4.4.1;L4.4.1.1:8	lineage4.4.1.1	L4	Concordant	Mycobacterium tuberculosis	BRA	South America	ILLUMINA	PAIRED	Sensitive	51
ERR2653054	L4	L4;L4.3;L4.3.3	L4:65 L4;L4.3:14 L4;L4.3;L4.3.3:8	lineage4.3.3	L4	Concordant	Mycobacterium tuberculosis	BRA	South America	ILLUMINA	PAIRED	Other	43
ERR2653055	L4	L4;L4.1;L4.1.2;L4.1.2.1	L4:75 L4;L4.1:21 L4;L4.1;L4.1.2:14 L4;L4.1;L4.1.2;L4.1.2.1:6	lineage4.1.2.1	L4	Concordant	Mycobacterium tuberculosis	BRA	South America	ILLUMINA	PAIRED	Pre-XDR-TB	48
ERR2653056	L4	L4;L4.1;L4.1.1;L4.1.1.1	L4:78 L4;L4.1:23 L4;L4.1;L4.1.1:17 L4;L4.1;L4.1.1;L4.1.1.1:7	lineage4.1.1.1	L4	Concordant	Mycobacterium tuberculosis	BRA	South America	ILLUMINA	PAIRED	Pre-XDR-TB	50
ERR2653057	L4	L4;L4.1;L4.1.1;L4.1.1.1	L4:76 L4;L4.1:21 L4;L4.1;L4.1.1:16 L4;L4.1;L4.1.1;L4.1.1.1:7	lineage4.1.1.1	L4	Concordant	Mycobacterium tuberculosis	BRA	South America	ILLUMINA	PAIRED	Sensitive	52
ERR2653060	L4	L4;L4.1;L4.1.2;L4.1.2.1	L4:75 L4;L4.1:20 L4;L4.1;L4.1.2:13 L4;L4.1;L4.1.2;L4.1.2.1:6	lineage4.1.2.1	L4	Concordant	Mycobacterium tuberculosis	BRA	South America	ILLUMINA	PAIRED	Pre-XDR-TB	52
ERR2653061	L4	L4;L4.1;L4.1.2;L4.1.2.1	L4:76 L4;L4.1:21 L4;L4.1;L4.1.2:14 L4;L4.1;L4.1.2;L4.1.2.1:6	lineage4.1.2.1	L4	Concordant	Mycobacterium tuberculosis	BRA	South America	ILLUMINA	PAIRED	MDR-TB	54
ERR2653062	L4	L4;L4.3;L4.3.3	L4:51 L4;L4.3:9 L4;L4.3;L4.3.3:5	lineage4.3.3	L4	Concordant	Mycobacterium tuberculosis	BRA	South America	ILLUMINA	PAIRED	Sensitive	29
ERR2653063	L4	L4;L4.4;L4.4.1;L4.4.1.1	L4:72 L4;L4.4:18 L4;L4.4;L4.4.1:11 L4;L4.4;L4.4.1;L4.4.1.1:8	lineage4.4.1.1	L4	Concordant	Mycobacterium tuberculosis	BRA	South America	ILLUMINA	PAIRED	Pre-XDR-TB	38
ERR2653064	L4	L4;L4.3;L4.3.4;L4.3.4.1	L4:74 L4;L4.3:20 L4;L4.3;L4.3.4:13 L4;L4.3;L4.3.4;L4.3.4.1:8	lineage4.3.4.1	L4	Concordant	Mycobacterium tuberculosis	BRA	South America	ILLUMINA	PAIRED	Pre-XDR-TB	49
ERR2653065	L4	L4;L4.3;L4.3.3	L4:71 L4;L4.3:16 L4;L4.3;L4.3.3:9	lineage4.3.3	L4	Concordant	Mycobacterium tuberculosis	BRA	South America	ILLUMINA	PAIRED	MDR-TB	52
ERR2653066	L4	L4;L4.1;L4.1.2	L4:58 L4;L4.1:12 L4;L4.1;L4.1.2:6 A3:1	lineage4.1.2	L4	Concordant	Mycobacterium tuberculosis	BRA	South America	ILLUMINA	PAIRED	HR-TB	29
ERR2653068	L4	L4;L4.1;L4.1.1;L4.1.1.1	L4:79 L4;L4.1:24 L4;L4.1;L4.1.1:17 L4;L4.1;L4.1.1;L4.1.1.1:7	lineage4.1.1.1	L4	Concordant	Mycobacterium tuberculosis	BRA	South America	ILLUMINA	PAIRED	MDR-TB	46
ERR2653072	L4	L4;L4.3;L4.3.4;L4.3.4.2;L4.3.4.2.1	L4:78 L4;L4.3:23 L4;L4.3;L4.3.4:16 L4;L4.3;L4.3.4;L4.3.4.2:11 L4;L4.3;L4.3.4;L4.3.4.2;L4.3.4.2.1:6	lineage4.3.4.2.1	L4	Concordant	Mycobacterium tuberculosis	BRA	South America	ILLUMINA	PAIRED	Pre-XDR-TB	60
ERR2653073	L4	L4;L4.1;L4.1.1;L4.1.1.1	L4:70 L4;L4.1:20 L4;L4.1;L4.1.1:15 L4;L4.1;L4.1.1;L4.1.1.1:5	lineage4.1.1.1	L4	Concordant	Mycobacterium tuberculosis	BRA	South America	ILLUMINA	PAIRED	MDR-TB	34
ERR2653074	L4	L4;L4.3;L4.3.2	L4:64 L4;L4.3:11 L4;L4.3;L4.3.2:5	lineage4.3.2	L4	Concordant	Mycobacterium tuberculosis	BRA	South America	ILLUMINA	PAIRED	MDR-TB	40
ERR2653075	L4	L4;L4.3;L4.3.3	L4:67 L4;L4.3:15 L4;L4.3;L4.3.3:9	lineage4.3.3	L4	Concordant	Mycobacterium tuberculosis	BRA	South America	ILLUMINA	PAIRED	Pre-XDR-TB	42
ERR2653076	L4	L4;L4.1;L4.1.1;L4.1.1.1	L4:78 L4;L4.1:24 L4;L4.1;L4.1.1:17 L4;L4.1;L4.1.1;L4.1.1.1:7	lineage4.1.1.1	L4	Concordant	Mycobacterium tuberculosis	BRA	South America	ILLUMINA	PAIRED	MDR-TB	54
ERR2653079	L4	L4;L4.3;L4.3.4;L4.3.4.1	L4:76 L4;L4.3:21 L4;L4.3;L4.3.4:14 L4;L4.3;L4.3.4;L4.3.4.1:9	lineage4.3.4.1	L4	Concordant	Mycobacterium tuberculosis	BRA	South America	ILLUMINA	PAIRED	MDR-TB	57
ERR2653080	L4	L4;L4.3;L4.3.4;L4.3.4.1	L4:76 L4;L4.3:21 L4;L4.3;L4.3.4:14 L4;L4.3;L4.3.4;L4.3.4.1:9	lineage4.3.4.1	L4	Concordant	Mycobacterium tuberculosis	BRA	South America	ILLUMINA	PAIRED	MDR-TB	55
ERR2653081	L4	L4;L4.3;L4.3.4;L4.3.4.1	L4:76 L4;L4.3:21 L4;L4.3;L4.3.4:14 L4;L4.3;L4.3.4;L4.3.4.1:9	lineage4.3.4.1	L4	Concordant	Mycobacterium tuberculosis	BRA	South America	ILLUMINA	PAIRED	Pre-XDR-TB	56
ERR2653084	L4	L4;L4.4;L4.4.1;L4.4.1.1	L4:75 L4;L4.4:20 L4;L4.4;L4.4.1:12 L4;L4.4;L4.4.1;L4.4.1.1:8	lineage4.4.1.1	L4	Concordant	Mycobacterium tuberculosis	BRA	South America	ILLUMINA	PAIRED	MDR-TB	56
ERR2653088	L4	L4;L4.1;L4.1.2;L4.1.2.1	L4:75 L4;L4.1:21 L4;L4.1;L4.1.2:14 L4;L4.1;L4.1.2;L4.1.2.1:6	lineage4.1.2.1	L4	Concordant	Mycobacterium tuberculosis	BRA	South America	ILLUMINA	PAIRED	MDR-TB	53
ERR2653090	L4	L4;L4.3;L4.3.4;L4.3.4.1	L4:76 L4;L4.3:21 L4;L4.3;L4.3.4:14 L4;L4.3;L4.3.4;L4.3.4.1:9	lineage4.3.4.1	L4	Concordant	Mycobacterium tuberculosis	BRA	South America	ILLUMINA	PAIRED	Pre-XDR-TB	44
ERR2653093	L4	L4;L4.1;L4.1.1;L4.1.1.1	L4:78 L4;L4.1:23 L4;L4.1;L4.1.1:17 L4;L4.1;L4.1.1;L4.1.1.1:7	lineage4.1.1.1	L4	Concordant	Mycobacterium tuberculosis	BRA	South America	ILLUMINA	PAIRED	Pre-XDR-TB	35
ERR2653094	L4	L4;L4.3;L4.3.4;L4.3.4.2;L4.3.4.2.1	L4:78 L4;L4.3:23 L4;L4.3;L4.3.4:16 L4;L4.3;L4.3.4;L4.3.4.2:11 L4;L4.3;L4.3.4;L4.3.4.2;L4.3.4.2.1:6	lineage4.3.4.2.1	L4	Concordant	Mycobacterium tuberculosis	BRA	South America	ILLUMINA	PAIRED	Pre-XDR-TB	55
ERR2653096	L4	L4;L4.3;L4.3.2	L4:61 L4;L4.3:9 L4;L4.3;L4.3.2:4	lineage4.3.2	L4	Concordant	Mycobacterium tuberculosis	BRA	South America	ILLUMINA	PAIRED	MDR-TB	28
ERR2653099	L4	L4;L4.3;L4.3.4	L4:66 L4;L4.3:12 L4;L4.3;L4.3.4:5	lineage4.3.4	L4	Concordant	Mycobacterium tuberculosis	BRA	South America	ILLUMINA	PAIRED	Pre-XDR-TB	35
ERR2653104	L4	L4;L4.1;L4.1.1;L4.1.1.1	L4:72 L4;L4.1:21 L4;L4.1;L4.1.1:14 L4;L4.1;L4.1.1;L4.1.1.1:5	lineage4.1.1.1	L4	Concordant	Mycobacterium tuberculosis	BRA	South America	ILLUMINA	PAIRED	MDR-TB	28
ERR2653108	L4	L4;L4.1;L4.1.2;L4.1.2.1	L4:72 L4;L4.1:19 L4;L4.1;L4.1.2:14 L4;L4.1;L4.1.2;L4.1.2.1:6	lineage4.1.2.1	L4	Concordant	Mycobacterium tuberculosis	BRA	South America	ILLUMINA	PAIRED	Pre-XDR-TB	36
ERR2653109	L4	L4;L4.3;L4.3.4;L4.3.4.2;L4.3.4.2.1	L4:66 L4;L4.3:18 L4;L4.3;L4.3.4:11 L4;L4.3;L4.3.4;L4.3.4.2:9 L4;L4.3;L4.3.4;L4.3.4.2;L4.3.4.2.1:5	lineage4.3.4.2.1	L4	Concordant	Mycobacterium tuberculosis	BRA	South America	ILLUMINA	PAIRED	Pre-XDR-TB	24
ERR2653111	L4	L4;L4.1;L4.1.2;L4.1.2.1	L4:72 L4;L4.1:18 L4;L4.1;L4.1.2:12 L4;L4.1;L4.1.2;L4.1.2.1:6	lineage4.1.2.1	L4	Concordant	Mycobacterium tuberculosis	BRA	South America	ILLUMINA	PAIRED	Pre-XDR-TB	35
ERR2653117	L4	L4;L4.3;L4.3.4;L4.3.4.2	L4:70 L4;L4.3:15 L4;L4.3;L4.3.4:9 L4;L4.3;L4.3.4;L4.3.4.2:4 L4;L4.6:1 L4;L4.6;L4.6.2:1	lineage4.3.4	L4	Concordant	Mycobacterium tuberculosis	BRA	South America	ILLUMINA	PAIRED	Pre-XDR-TB	38
ERR2653120	L4	L4;L4.1;L4.1.1;L4.1.1.1	L4:79 L4;L4.1:24 L4;L4.1;L4.1.1:17 L4;L4.1;L4.1.1;L4.1.1.1:7	lineage4.1.1.1	L4	Concordant	Mycobacterium tuberculosis	BRA	South America	ILLUMINA	PAIRED	MDR-TB	53
ERR2653124	L4	L4;L4.1;L4.1.1;L4.1.1.1	L4:79 L4;L4.1:24 L4;L4.1;L4.1.1:17 L4;L4.1;L4.1.1;L4.1.1.1:7	lineage4.1.1.1	L4	Concordant	Mycobacterium tuberculosis	BRA	South America	ILLUMINA	PAIRED	Pre-XDR-TB	57
ERR2653125	L4	L4;L4.3;L4.3.4;L4.3.4.1	L4:76 L4;L4.3:21 L4;L4.3;L4.3.4:14 L4;L4.3;L4.3.4;L4.3.4.1:9	lineage4.3.4.1	L4	Concordant	Mycobacterium tuberculosis	BRA	South America	ILLUMINA	PAIRED	MDR-TB	55
ERR2653126	L4	L4;L4.4;L4.4.1;L4.4.1.1	L4:75 L4;L4.4:20 L4;L4.4;L4.4.1:12 L4;L4.4;L4.4.1;L4.4.1.1:8	lineage4.4.1.1	L4	Concordant	Mycobacterium tuberculosis	BRA	South America	ILLUMINA	PAIRED	MDR-TB	53
ERR2653128	L4	L4;L4.1;L4.1.2;L4.1.2.1	L4:75 L4;L4.1:21 L4;L4.1;L4.1.2:14 L4;L4.1;L4.1.2;L4.1.2.1:6	lineage4.1.2.1	L4	Concordant	Mycobacterium tuberculosis	BRA	South America	ILLUMINA	PAIRED	Sensitive	57
ERR2653129	L4	L4;L4.3;L4.3.2	L4:67 L4;L4.3:12 L4;L4.3;L4.3.2:5	lineage4.3.2	L4	Concordant	Mycobacterium tuberculosis	BRA	South America	ILLUMINA	PAIRED	Sensitive	52
ERR2653130	L4	L4;L4.4;L4.4.1;L4.4.1.1	L4:75 L4;L4.4:20 L4;L4.4;L4.4.1:12 L4;L4.4;L4.4.1;L4.4.1.1:8	lineage4.4.1.1	L4	Concordant	Mycobacterium tuberculosis	BRA	South America	ILLUMINA	PAIRED	MDR-TB	53
ERR2653131	L4	L4;L4.1;L4.1.2;L4.1.2.1	L4:75 L4;L4.1:20 L4;L4.1;L4.1.2:13 L4;L4.1;L4.1.2;L4.1.2.1:5	lineage4.1.2.1	L4	Concordant	Mycobacterium tuberculosis	BRA	South America	ILLUMINA	PAIRED	Pre-XDR-TB	54
ERR2653133	L4	L4;L4.3;L4.3.4;L4.3.4.1	L4:76 L4;L4.3:21 L4;L4.3;L4.3.4:14 L4;L4.3;L4.3.4;L4.3.4.1:9	lineage4.3.4.1	L4	Concordant	Mycobacterium tuberculosis	BRA	South America	ILLUMINA	PAIRED	MDR-TB	56
ERR2653140	L4	L4;L4.3;L4.3.4;L4.3.4.1	L4:75 L4;L4.3:21 L4;L4.3;L4.3.4:14 L4;L4.3;L4.3.4;L4.3.4.1:9	lineage4.3.4.1	L4	Concordant	Mycobacterium tuberculosis	BRA	South America	ILLUMINA	PAIRED	MDR-TB	52
ERR2653141	L4	L4;L4.1;L4.1.2;L4.1.2.1	L4:76 L4;L4.1:21 L4;L4.1;L4.1.2:14 L4;L4.1;L4.1.2;L4.1.2.1:6	lineage4.1.2.1	L4	Concordant	Mycobacterium tuberculosis	BRA	South America	ILLUMINA	PAIRED	Pre-XDR-TB	54
ERR2653143	L4	L4;L4.3;L4.3.2	L4:67 L4;L4.3:12 L4;L4.3;L4.3.2:5	lineage4.3.2	L4	Concordant	Mycobacterium tuberculosis	BRA	South America	ILLUMINA	PAIRED	Pre-XDR-TB	52
ERR2653144	L4	L4;L4.1;L4.1.1;L4.1.1.1	L4:79 L4;L4.1:24 L4;L4.1;L4.1.1:17 L4;L4.1;L4.1.1;L4.1.1.1:7	lineage4.1.1.1	L4	Concordant	Mycobacterium tuberculosis	BRA	South America	ILLUMINA	PAIRED	Pre-XDR-TB	53
ERR2653148	L4	L4;L4.1;L4.1.2;L4.1.2.1	L4:74 L4;L4.1:20 L4;L4.1;L4.1.2:13 L4;L4.1;L4.1.2;L4.1.2.1:6	lineage4.1.2.1	L4	Concordant	Mycobacterium tuberculosis	BRA	South America	ILLUMINA	PAIRED	Pre-XDR-TB	52
ERR2653154	L4	L4;L4.3;L4.3.4;L4.3.4.1	L4:75 L4;L4.3:20 L4;L4.3;L4.3.4:13 L4;L4.3;L4.3.4;L4.3.4.1:8	lineage4.3.4.1	L4	Concordant	Mycobacterium tuberculosis	BRA	South America	ILLUMINA	PAIRED	MDR-TB	57
ERR2653155	L4	L4;L4.1;L4.1.2;L4.1.2.1	L4:75 L4;L4.1:21 L4;L4.1;L4.1.2:14 L4;L4.1;L4.1.2;L4.1.2.1:6	lineage4.1.2.1	L4	Concordant	Mycobacterium tuberculosis	BRA	South America	ILLUMINA	PAIRED	MDR-TB	53
ERR2653157	L4	L4;L4.1;L4.1.2;L4.1.2.1	L4:75 L4;L4.1:21 L4;L4.1;L4.1.2:14 L4;L4.1;L4.1.2;L4.1.2.1:6	lineage4.1.2.1	L4	Concordant	Mycobacterium tuberculosis	BRA	South America	ILLUMINA	PAIRED	MDR-TB	54
ERR2653159	L4	L4;L4.3;L4.3.4;L4.3.4.1	L4:76 L4;L4.3:21 L4;L4.3;L4.3.4:14 L4;L4.3;L4.3.4;L4.3.4.1:9	lineage4.3.4.1	L4	Concordant	Mycobacterium tuberculosis	BRA	South America	ILLUMINA	PAIRED	Pre-XDR-TB	54
ERR2653160	L4	L4;L4.1;L4.1.2;L4.1.2.1	L4:75 L4;L4.1:21 L4;L4.1;L4.1.2:14 L4;L4.1;L4.1.2;L4.1.2.1:6	lineage4.1.2.1	L4	Concordant	Mycobacterium tuberculosis	BRA	South America	ILLUMINA	PAIRED	MDR-TB	55
ERR2653161	L4	L4;L4.3;L4.3.4;L4.3.4.1	L4:76 L4;L4.3:21 L4;L4.3;L4.3.4:14 L4;L4.3;L4.3.4;L4.3.4.1:9	lineage4.3.4.1	L4	Concordant	Mycobacterium tuberculosis	BRA	South America	ILLUMINA	PAIRED	MDR-TB	56
ERR2653163	L4	L4;L4.9	L4:60 L4;L4.9:5	lineage4.9	L4	Concordant	Mycobacterium tuberculosis	BRA	South America	ILLUMINA	PAIRED	HR-TB	56
ERR2653165	L4	L4;L4.1;L4.1.1;L4.1.1.1	L4:79 L4;L4.1:24 L4;L4.1;L4.1.1:17 L4;L4.1;L4.1.1;L4.1.1.1:7	lineage4.1.1.1	L4	Concordant	Mycobacterium tuberculosis	BRA	South America	ILLUMINA	PAIRED	MDR-TB	54
ERR2653169	L4	L4;L4.3;L4.3.4	L4:67 L4;L4.3:12 L4;L4.3;L4.3.4:5	lineage4.3.4	L4	Concordant	Mycobacterium tuberculosis	BRA	South America	ILLUMINA	PAIRED	MDR-TB	53
ERR2653173	L4	L4;L4.1;L4.1.2;L4.1.2.1	L4:76 L4;L4.1:21 L4;L4.1;L4.1.2:14 L4;L4.1;L4.1.2;L4.1.2.1:6	lineage4.1.2.1	L4	Concordant	Mycobacterium tuberculosis	BRA	South America	ILLUMINA	PAIRED	Pre-XDR-TB	53
ERR2653174	L4	L4;L4.1;L4.1.2;L4.1.2.1	L4:74 L4;L4.1:19 L4;L4.1;L4.1.2:12 L4;L4.1;L4.1.2;L4.1.2.1:6	lineage4.1.2.1	L4	Concordant	Mycobacterium tuberculosis	BRA	South America	ILLUMINA	PAIRED	Pre-XDR-TB	46
ERR2653175	L4	L4;L4.1;L4.1.2;L4.1.2.1	L4:72 L4;L4.1:18 L4;L4.1;L4.1.2:12 L4;L4.1;L4.1.2;L4.1.2.1:6	lineage4.1.2.1	L4	Concordant	Mycobacterium tuberculosis	BRA	South America	ILLUMINA	PAIRED	RR-TB	47
ERR2653177	L4	L4;L4.3;L4.3.2	L4:67 L4;L4.3:12 L4;L4.3;L4.3.2:5	lineage4.3.2	L4	Concordant	Mycobacterium tuberculosis	BRA	South America	ILLUMINA	PAIRED	MDR-TB	49
ERR2653179	L4	L4;L4.1;L4.1.2;L4.1.2.1	L4:75 L4;L4.1:21 L4;L4.1;L4.1.2:14 L4;L4.1;L4.1.2;L4.1.2.1:6	lineage4.1.2.1	L4	Concordant	Mycobacterium tuberculosis	BRA	South America	ILLUMINA	PAIRED	MDR-TB	52
ERR2653180	L4	L4;L4.1;L4.1.2;L4.1.2.1	L4:75 L4;L4.1:21 L4;L4.1;L4.1.2:14 L4;L4.1;L4.1.2;L4.1.2.1:6	lineage4.1.2.1	L4	Concordant	Mycobacterium tuberculosis	BRA	South America	ILLUMINA	PAIRED	MDR-TB	52
ERR2653184	L4	L4;L4.3;L4.3.4;L4.3.4.1	L4:73 L4;L4.3:18 L4;L4.3;L4.3.4:12 L4;L4.3;L4.3.4;L4.3.4.1:7	lineage4.3.4.1	L4	Concordant	Mycobacterium tuberculosis	BRA	South America	ILLUMINA	PAIRED	MDR-TB	50
ERR2653185	L4	L4;L4.3;L4.3.4;L4.3.4.1	L4:76 L4;L4.3:21 L4;L4.3;L4.3.4:14 L4;L4.3;L4.3.4;L4.3.4.1:9	lineage4.3.4.1	L4	Concordant	Mycobacterium tuberculosis	BRA	South America	ILLUMINA	PAIRED	MDR-TB	54
ERR2653186	L4	L4;L4.3;L4.3.4;L4.3.4.1	L4:76 L4;L4.3:21 L4;L4.3;L4.3.4:14 L4;L4.3;L4.3.4;L4.3.4.1:9	lineage4.3.4.1	L4	Concordant	Mycobacterium tuberculosis	BRA	South America	ILLUMINA	PAIRED	Pre-XDR-TB	56
ERR2653188	L4	L4;L4.3;L4.3.4;L4.3.4.1	L4:76 L4;L4.3:21 L4;L4.3;L4.3.4:14 L4;L4.3;L4.3.4;L4.3.4.1:9	lineage4.3.4.1	L4	Concordant	Mycobacterium tuberculosis	BRA	South America	ILLUMINA	PAIRED	MDR-TB	47
ERR2653189	L4	L4;L4.3;L4.3.2	L4:67 L4;L4.3:12 L4;L4.3;L4.3.2:5	lineage4.3.2	L4	Concordant	Mycobacterium tuberculosis	BRA	South America	ILLUMINA	PAIRED	Sensitive	54
ERR2653190	L4	L4;L4.1;L4.1.2;L4.1.2.1	L4:75 L4;L4.1:20 L4;L4.1;L4.1.2:13 L4;L4.1;L4.1.2;L4.1.2.1:6	lineage4.1.2.1	L4	Concordant	Mycobacterium tuberculosis	BRA	South America	ILLUMINA	PAIRED	Sensitive	54
ERR2653192	L4	L4;L4.3;L4.3.2	L4:67 L4;L4.3:12 L4;L4.3;L4.3.2:5	lineage4.3.2	L4	Concordant	Mycobacterium tuberculosis	BRA	South America	ILLUMINA	PAIRED	HR-TB	57
ERR2653193	L4	L4;L4.3;L4.3.4;L4.3.4.1	L4:76 L4;L4.3:21 L4;L4.3;L4.3.4:14 L4;L4.3;L4.3.4;L4.3.4.1:9	lineage4.3.4.1	L4	Concordant	Mycobacterium tuberculosis	BRA	South America	ILLUMINA	PAIRED	MDR-TB	54
ERR2653194	L4	L4;L4.1;L4.1.2	L4:69 L4;L4.1:14 L4;L4.1;L4.1.2:7	lineage4.1.2	L4	Concordant	Mycobacterium tuberculosis	BRA	South America	ILLUMINA	PAIRED	Pre-XDR-TB	56
ERR2653195	L4	L4;L4.4;L4.4.1;L4.4.1.1	L4:75 L4;L4.4:20 L4;L4.4;L4.4.1:12 L4;L4.4;L4.4.1;L4.4.1.1:8	lineage4.4.1.1	L4	Concordant	Mycobacterium tuberculosis	BRA	South America	ILLUMINA	PAIRED	Pre-XDR-TB	58
ERR2653197	L4	L4;L4.4;L4.4.1;L4.4.1.1	L4:75 L4;L4.4:20 L4;L4.4;L4.4.1:12 L4;L4.4;L4.4.1;L4.4.1.1:8	lineage4.4.1.1	L4	Concordant	Mycobacterium tuberculosis	BRA	South America	ILLUMINA	PAIRED	MDR-TB	54
ERR2653198	L4	L4;L4.4;L4.4.1;L4.4.1.1	L4:74 L4;L4.4:19 L4;L4.4;L4.4.1:11 L4;L4.4;L4.4.1;L4.4.1.1:7	lineage4.4.1.1	L4	Concordant	Mycobacterium tuberculosis	BRA	South America	ILLUMINA	PAIRED	Pre-XDR-TB	54
ERR2653204	L4	L4;L4.3;L4.3.4;L4.3.4.1	L4:76 L4;L4.3:21 L4;L4.3;L4.3.4:14 L4;L4.3;L4.3.4;L4.3.4.1:9	lineage4.3.4.1	L4	Concordant	Mycobacterium tuberculosis	BRA	South America	ILLUMINA	PAIRED	MDR-TB	61
ERR2653205	L4	L4;L4.3;L4.3.4;L4.3.4.1	L4:76 L4;L4.3:21 L4;L4.3;L4.3.4:14 L4;L4.3;L4.3.4;L4.3.4.1:9	lineage4.3.4.1	L4	Concordant	Mycobacterium tuberculosis	BRA	South America	ILLUMINA	PAIRED	MDR-TB	59
ERR2653207	L4	L4;L4.1;L4.1.1;L4.1.1.1	L4:79 L4;L4.1:24 L4;L4.1;L4.1.1:17 L4;L4.1;L4.1.1;L4.1.1.1:7	lineage4.1.1.1	L4	Concordant	Mycobacterium tuberculosis	BRA	South America	ILLUMINA	PAIRED	MDR-TB	61
ERR2653208	L4	L4;L4.1;L4.1.1;L4.1.1.1	L4:79 L4;L4.1:24 L4;L4.1;L4.1.1:17 L4;L4.1;L4.1.1;L4.1.1.1:7	lineage4.1.1.1	L4	Concordant	Mycobacterium tuberculosis	BRA	South America	ILLUMINA	PAIRED	MDR-TB	62
ERR2653209	L4	L4;L4.1;L4.1.2;L4.1.2.1	L4:74 L4;L4.1:21 L4;L4.1;L4.1.2:14 L4;L4.1;L4.1.2;L4.1.2.1:6	lineage4.1.2.1	L4	Concordant	Mycobacterium tuberculosis	BRA	South America	ILLUMINA	PAIRED	Pre-XDR-TB	58
ERR2653213	L4	L4;L4.1;L4.1.1;L4.1.1.1	L4:77 L4;L4.1:22 L4;L4.1;L4.1.1:17 L4;L4.1;L4.1.1;L4.1.1.1:7	lineage4.1.1.1	L4	Concordant	Mycobacterium tuberculosis	BRA	South America	ILLUMINA	PAIRED	Pre-XDR-TB	41
ERR2653217	L4	L4;L4.1;L4.1.2;L4.1.2.1	L4:75 L4;L4.1:21 L4;L4.1;L4.1.2:14 L4;L4.1;L4.1.2;L4.1.2.1:6	lineage4.1.2.1	L4	Concordant	Mycobacterium tuberculosis	BRA	South America	ILLUMINA	PAIRED	MDR-TB	62
ERR2653218	L4	L4;L4.3;L4.3.4;L4.3.4.1	L4:76 L4;L4.3:21 L4;L4.3;L4.3.4:14 L4;L4.3;L4.3.4;L4.3.4.1:9	lineage4.3.4.1	L4	Concordant	Mycobacterium tuberculosis	BRA	South America	ILLUMINA	PAIRED	MDR-TB	60
ERR2653219	L4	L4;L4.1;L4.1.1;L4.1.1.1	L4:79 L4;L4.1:24 L4;L4.1;L4.1.1:17 L4;L4.1;L4.1.1;L4.1.1.1:7	lineage4.1.1.1	L4	Concordant	Mycobacterium tuberculosis	BRA	South America	ILLUMINA	PAIRED	MDR-TB	57
ERR2653224	L4	L4;L4.3;L4.3.4;L4.3.4.1	L4:76 L4;L4.3:21 L4;L4.3;L4.3.4:14 L4;L4.3;L4.3.4;L4.3.4.1:9	lineage4.3.4.1	L4	Concordant	Mycobacterium tuberculosis	BRA	South America	ILLUMINA	PAIRED	MDR-TB	53
ERR2653226	L4	L4;L4.3;L4.3.4;L4.3.4.1	L4:76 L4;L4.3:21 L4;L4.3;L4.3.4:14 L4;L4.3;L4.3.4;L4.3.4.1:9	lineage4.3.4.1	L4	Concordant	Mycobacterium tuberculosis	BRA	South America	ILLUMINA	PAIRED	MDR-TB	59
ERR2653229	L4	L4;L4.4;L4.4.1	L4:67 L4;L4.4:12 L4;L4.4;L4.4.1:4	lineage4.4.1	L4	Concordant	Mycobacterium tuberculosis	BRA	South America	ILLUMINA	PAIRED	Pre-XDR-TB	59
ERR2653230	L4	L4;L4.1;L4.1.2;L4.1.2.1	L4:75 L4;L4.1:21 L4;L4.1;L4.1.2:14 L4;L4.1;L4.1.2;L4.1.2.1:6	lineage4.1.2.1	L4	Concordant	Mycobacterium tuberculosis	BRA	South America	ILLUMINA	PAIRED	RR-TB	59
ERR2653231	L4	L4;L4.1;L4.1.1;L4.1.1.1	L4:79 L4;L4.1:24 L4;L4.1;L4.1.1:17 L4;L4.1;L4.1.1;L4.1.1.1:7	lineage4.1.1.1	L4	Concordant	Mycobacterium tuberculosis	BRA	South America	ILLUMINA	PAIRED	MDR-TB	56
ERR2653234	L4	L4;L4.1;L4.1.2;L4.1.2.1	L4:75 L4;L4.1:21 L4;L4.1;L4.1.2:14 L4;L4.1;L4.1.2;L4.1.2.1:6	lineage4.1.2.1	L4	Concordant	Mycobacterium tuberculosis	BRA	South America	ILLUMINA	PAIRED	RR-TB	59
ERR2653235	L4	L4;L4.1;L4.1.1;L4.1.1.1	L4:79 L4;L4.1:24 L4;L4.1;L4.1.1:17 L4;L4.1;L4.1.1;L4.1.1.1:7	lineage4.1.1.1	L4	Concordant	Mycobacterium tuberculosis	BRA	South America	ILLUMINA	PAIRED	Pre-XDR-TB	54
ERR2653236	L4	L4;L4.1;L4.1.2	L4:70 L4;L4.1:15 L4;L4.1;L4.1.2:8	lineage4.1.2	L4	Concordant	Mycobacterium tuberculosis	BRA	South America	ILLUMINA	PAIRED	Pre-XDR-TB	54
ERR2659153	A3	A3	A3:302	La3	A3	Concordant	Mycobacterium tuberculosis	—	—	ILLUMINA	PAIRED	Sensitive	60
ERR2659155	A3	A3	A3:223	La3	A3	Concordant	Mycobacterium tuberculosis	—	—	ILLUMINA	PAIRED	Sensitive	22
ERR2659156	A3	A3	A3:256	La3	A3	Concordant	Mycobacterium tuberculosis	—	—	ILLUMINA	PAIRED	HR-TB	28
ERR2659168	A2	A2;M_microti	A2:129 A2;M_microti:43	—	—	—	Mycobacterium tuberculosis	—	—	ILLUMINA	PAIRED	Sensitive	48
ERR2659171	A2	A2;M_microti	A2:129 A2;M_microti:43	—	—	—	Mycobacterium tuberculosis	—	—	ILLUMINA	PAIRED	Sensitive	41
ERR2660411	L4	L4;L4.1;L4.1.1	L4:71 L4;L4.1:17 L4;L4.1;L4.1.1:10	lineage4.1.1	L4	Concordant	Mycobacterium tuberculosis	—	—	ILLUMINA	PAIRED	Sensitive	86
ERR2660412	L2	L2;L2.1;L2.2.1	L2:51 L2;L2.2:9 L2;L2.1:5 L2;L2.1;L2.2.1:5	lineage2.2.1	L2	Concordant	Mycobacterium tuberculosis	—	—	ILLUMINA	PAIRED	Sensitive	82
ERR2660413	L4	L4;L4.3;L4.3.2;L4.3.2.1	L4:74 L4;L4.3:19 L4;L4.3;L4.3.2:12 L4;L4.3;L4.3.2;L4.3.2.1:7	lineage4.3.2.1	L4	Concordant	Mycobacterium tuberculosis	—	—	ILLUMINA	PAIRED	Sensitive	82
ERR2660414	L1	L1	L1:149 L1;L1.2.2:13 L1;L1.2.2;L1.2.2.2:7 L4:2 L4;L4.1:2 L4;L4.1;L4.1.2:1 L4;L4.1;L4.1.2;L4.1.2.1:1 L4;L4.1;L4.1.2;L4.1.2.1;L4.1.2.1.1:1	lineage1.2.2.2	L1	Concordant	Mycobacterium tuberculosis	—	—	ILLUMINA	PAIRED	Sensitive	86
ERR2660415	L1	L1;L1.2.2;L1.2.2.1	L1:147 L1;L1.2.2:11 L1;L1.2.2;L1.2.2.1:5	lineage1.2.2.1	L1	Concordant	Mycobacterium tuberculosis	—	—	ILLUMINA	PAIRED	Sensitive	76
ERR2660416	L4	L4;L4.3;L4.3.4;L4.3.4.2;L4.3.4.2.1	L4:78 L4;L4.3:23 L4;L4.3;L4.3.4:16 L4;L4.3;L4.3.4;L4.3.4.2:11 L4;L4.3;L4.3.4;L4.3.4.2;L4.3.4.2.1:6	lineage4.3.4.2.1	L4	Concordant	Mycobacterium tuberculosis	—	—	ILLUMINA	PAIRED	Sensitive	85
ERR2660418	L4	L4;L4.1;L4.1.1;L4.1.1.1	L4:78 L4;L4.1:24 L4;L4.1;L4.1.1:17 L4;L4.1;L4.1.1;L4.1.1.1:7	lineage4.1.1.1	L4	Concordant	Mycobacterium tuberculosis	—	—	ILLUMINA	PAIRED	Other	85
ERR2660419	L4	L4;L4.3;L4.3.2;L4.3.2.1	L4:74 L4;L4.3:19 L4;L4.3;L4.3.2:12 L4;L4.3;L4.3.2;L4.3.2.1:7	lineage4.3.2.1	L4	Concordant	Mycobacterium tuberculosis	—	—	ILLUMINA	PAIRED	Sensitive	87
ERR2660421	L4	L4;L4.4;L4.4.1;L4.4.1.1	L4:75 L4;L4.4:20 L4;L4.4;L4.4.1:12 L4;L4.4;L4.4.1;L4.4.1.1:8	lineage4.4.1.1	L4	Concordant	Mycobacterium tuberculosis	—	—	ILLUMINA	PAIRED	Sensitive	88
ERR2660422	L4	L4;L4.3;L4.3.4;L4.3.4.2;L4.3.4.2.1	L4:78 L4;L4.3:23 L4;L4.3;L4.3.4:16 L4;L4.3;L4.3.4;L4.3.4.2:11 L4;L4.3;L4.3.4;L4.3.4.2;L4.3.4.2.1:6	lineage4.3.4.2.1	L4	Concordant	Mycobacterium tuberculosis	—	—	ILLUMINA	PAIRED	Sensitive	88
ERR2660423	L4	L4;L4.9;L4.9.1	L4:65 L4;L4.9:10 L4;L4.9;L4.9.1:4	lineage4.9.1	L4	Concordant	Mycobacterium tuberculosis	—	—	ILLUMINA	PAIRED	Sensitive	85
ERR2660424	L4	L4;L4.1;L4.1.1	L4:72 L4;L4.1:17 L4;L4.1;L4.1.1:10	lineage4.1.1	L4	Concordant	Mycobacterium tuberculosis	—	—	ILLUMINA	PAIRED	Sensitive	85
ERR2660426	L4	L4;L4.3;L4.3.2;L4.3.2.1	L4:74 L4;L4.3:19 L4;L4.3;L4.3.2:12 L4;L4.3;L4.3.2;L4.3.2.1:7	lineage4.3.2.1	L4	Concordant	Mycobacterium tuberculosis	—	—	ILLUMINA	PAIRED	Sensitive	83
ERR2660429	L4	L4;L4.1;L4.1.2	L4:70 L4;L4.1:15 L4;L4.1;L4.1.2:8	lineage4.1.2	L4	Concordant	Mycobacterium tuberculosis	—	—	ILLUMINA	PAIRED	Other	92
ERR2660430	L4	L4;L4.3;L4.3.3	L4:71 L4;L4.3:16 L4;L4.3;L4.3.3:9	lineage4.3.3	L4	Concordant	Mycobacterium tuberculosis	—	—	ILLUMINA	PAIRED	Sensitive	91
ERR2660431	L1	L1;L1.2.2;L1.2.2.2	L1:149 L1;L1.2.2:13 L1;L1.2.2;L1.2.2.2:7	lineage1.2.2.2	L1	Concordant	Mycobacterium tuberculosis	—	—	ILLUMINA	PAIRED	Sensitive	86
ERR2660432	L1	L1;L1.2.2;L1.2.2.2	L1:28 L1;L1.2.2:3 L1;L1.2.2;L1.2.2.2:1	lineage1.2.2.2	L1	Concordant	Mycobacterium tuberculosis	—	—	ILLUMINA	PAIRED	Sensitive	15
ERR2660433	L4	L4;L4.8	L4:63 L4;L4.8:8	lineage4.8	L4	Concordant	Mycobacterium tuberculosis	—	—	ILLUMINA	PAIRED	Sensitive	93
ERR2660434	L1	L1;L1.1;L1.1.3;L1.1.3.2	L1:155 L1;L1.1:19 L1;L1.1;L1.1.3:12 L1;L1.1;L1.1.3;L1.1.3.2:4	lineage1.1.3.2	L1	Concordant	Mycobacterium tuberculosis	—	—	ILLUMINA	PAIRED	Sensitive	87
ERR2660437	L1	L1;L1.2.2;L1.2.2.2	L1:149 L1;L1.2.2:13 L1;L1.2.2;L1.2.2.2:7	lineage1.2.2.2	L1	Concordant	Mycobacterium tuberculosis	—	—	ILLUMINA	PAIRED	Sensitive	80
ERR2660438	L1	L1;L1.2.2;L1.2.2.2	L1:149 L1;L1.2.2:13 L1;L1.2.2;L1.2.2.2:7 A4:1	lineage1.2.2.2	L1	Concordant	Mycobacterium tuberculosis	—	—	ILLUMINA	PAIRED	Sensitive	80
ERR2660440	L1	L1;L1.1;L1.1.2	L1:150 L1;L1.1:16 L1;L1.1;L1.1.2:9	lineage1.1.2	L1	Concordant	Mycobacterium tuberculosis	—	—	ILLUMINA	PAIRED	HR-TB	90
ERR2660441	L1	L1;L1.1;L1.1.3;L1.1.3.1	L1:156 L1;L1.1:21 L1;L1.1;L1.1.3:15 L1;L1.1;L1.1.3;L1.1.3.1:7	lineage1.1.3.1	L1	Concordant	Mycobacterium tuberculosis	—	—	ILLUMINA	PAIRED	Sensitive	66
ERR2660442	L2	L2;L2.1;L2.2.1	L2:51 L2;L2.2:9 L2;L2.1:5 L2;L2.1;L2.2.1:5	lineage2.2.1	L2	Concordant	Mycobacterium tuberculosis	—	—	ILLUMINA	PAIRED	Sensitive	88
ERR2660443	L4	L4;L4.8	L4:63 L4;L4.8:8	lineage4.8	L4	Concordant	Mycobacterium tuberculosis	—	—	ILLUMINA	PAIRED	HR-TB	94
ERR2660444	L1	L1;L1.2.2;L1.2.2.2	L1:144 L1;L1.2.2:12 L1;L1.2.2;L1.2.2.2:7 A4:1	lineage1.2.2.2	L1	Concordant	Mycobacterium tuberculosis	—	—	ILLUMINA	PAIRED	Sensitive	35
ERR2660445	L4	L4;L4.3;L4.3.3	L4:71 L4;L4.3:16 L4;L4.3;L4.3.3:9	lineage4.3.3	L4	Concordant	Mycobacterium tuberculosis	—	—	ILLUMINA	PAIRED	Sensitive	77
ERR2660446	L1	L1;L1.1;L1.1.3;L1.1.3.2	L1:155 L1;L1.1:19 L1;L1.1;L1.1.3:12 L1;L1.1;L1.1.3;L1.1.3.2:4	lineage1.1.3.2	L1	Concordant	Mycobacterium tuberculosis	—	—	ILLUMINA	PAIRED	Sensitive	87
ERR2660447	L1	L1;L1.1;L1.1.3;L1.1.3.2	L1:155 L1;L1.1:19 L1;L1.1;L1.1.3:12 L1;L1.1;L1.1.3;L1.1.3.2:4	lineage1.1.3.2	L1	Concordant	Mycobacterium tuberculosis	—	—	ILLUMINA	PAIRED	Sensitive	84
ERR2660449	L1	L1;L1.1;L1.1.3;L1.1.3.2	L1:153 L1;L1.1:18 L1;L1.1;L1.1.3:11 L1;L1.1;L1.1.3;L1.1.3.2:4	lineage1.1.3.2	L1	Concordant	Mycobacterium tuberculosis	—	—	ILLUMINA	PAIRED	Sensitive	84
ERR2660450	L2	L2;L2.1;L2.2.1	L2:51 L2;L2.2:9 L2;L2.1:5 L2;L2.1;L2.2.1:5	lineage2.2.1	L2	Concordant	Mycobacterium tuberculosis	—	—	ILLUMINA	PAIRED	MDR-TB	95
ERR2660451	L2	L2;L2.1;L2.2.1	L2:51 L2;L2.2:9 L2;L2.1:5 L2;L2.1;L2.2.1:5	lineage2.2.1	L2	Concordant	Mycobacterium tuberculosis	—	—	ILLUMINA	PAIRED	Sensitive	91
ERR2660452	L1	L1;L1.2.2;L1.2.2.2	L1:149 L1;L1.2.2:13 L1;L1.2.2;L1.2.2.2:7 A4:1	lineage1.2.2.2	L1	Concordant	Mycobacterium tuberculosis	—	—	ILLUMINA	PAIRED	Sensitive	84
ERR2660453	L4	L4;L4.4;L4.4.1;L4.4.1.1	L4:73 L4;L4.4:19 L4;L4.4;L4.4.1:12 L4;L4.4;L4.4.1;L4.4.1.1:8	lineage4.4.1.1	L4	Concordant	Mycobacterium tuberculosis	—	—	ILLUMINA	PAIRED	MDR-TB	85
ERR2660456	L1	L1;L1.2.2;L1.2.2.1	L1:145 L1;L1.2.2:11 L1;L1.2.2;L1.2.2.1:5	lineage1.2.2.1	L1	Concordant	Mycobacterium tuberculosis	—	—	ILLUMINA	PAIRED	Sensitive	77
ERR2660457	L4	L4;L4.3;L4.3.4;L4.3.4.1	L4:76 L4;L4.3:21 L4;L4.3;L4.3.4:14 L4;L4.3;L4.3.4;L4.3.4.1:9	lineage4.3.4.1	L4	Concordant	Mycobacterium tuberculosis	—	—	ILLUMINA	PAIRED	Sensitive	46
ERR2660458	L4	L4;L4.3;L4.3.3	L4:71 L4;L4.3:16 L4;L4.3;L4.3.3:9	lineage4.3.3	L4	Concordant	Mycobacterium tuberculosis	—	—	ILLUMINA	PAIRED	Sensitive	79
ERR2660459	L4	L4;L4.3;L4.3.4;L4.3.4.1	L4:72 L4;L4.3:19 L4;L4.3;L4.3.4:12 L4;L4.3;L4.3.4;L4.3.4.1:7	lineage4.3.4.1	L4	Concordant	Mycobacterium tuberculosis	—	—	ILLUMINA	PAIRED	Sensitive	50
ERR2660460	L1	L1;L1.2.2;L1.2.2.2	L1:148 L1;L1.2.2:13 L1;L1.2.2;L1.2.2.2:7	lineage1.2.2.2	L1	Concordant	Mycobacterium tuberculosis	—	—	ILLUMINA	PAIRED	Sensitive	90
ERR2660461	L1	L1;L1.2.2;L1.2.2.2	L1:148 L1;L1.2.2:13 L1;L1.2.2;L1.2.2.2:7	lineage1.2.2.2	L1	Concordant	Mycobacterium tuberculosis	—	—	ILLUMINA	PAIRED	Sensitive	89
ERR2660462	L4	L4;L4.3;L4.3.3	L4:70 L4;L4.3:16 L4;L4.3;L4.3.3:9	lineage4.3.3	L4	Concordant	Mycobacterium tuberculosis	—	—	ILLUMINA	PAIRED	Sensitive	40
ERR2660464	L2	L2;L2.1;L2.2.1	L2:51 L2;L2.2:9 L2;L2.1:5 L2;L2.1;L2.2.1:5	lineage2.2.1	L2	Concordant	Mycobacterium tuberculosis	—	—	ILLUMINA	PAIRED	Sensitive	88
ERR2660465	L2	L2;L2.1;L2.2.1	L2:47 L2;L2.2:9 L2;L2.1:4 L2;L2.1;L2.2.1:4	lineage2.2.1	L2	Concordant	Mycobacterium tuberculosis	—	—	ILLUMINA	PAIRED	Sensitive	32
ERR2660466	L1	L1;L1.1;L1.1.2	L1:151 L1;L1.1:16 L1;L1.1;L1.1.2:9	lineage1.1.2	L1	Concordant	Mycobacterium tuberculosis	—	—	ILLUMINA	PAIRED	Sensitive	85
ERR2660468	L1	L1;L1.1;L1.1.3;L1.1.3.2	L1:155 L1;L1.1:19 L1;L1.1;L1.1.3:12 L1;L1.1;L1.1.3;L1.1.3.2:4	lineage1.1.3.2	L1	Concordant	Mycobacterium tuberculosis	—	—	ILLUMINA	PAIRED	Sensitive	85
ERR2660469	L4	L4;L4.3;L4.3.2;L4.3.2.1	L4:74 L4;L4.3:19 L4;L4.3;L4.3.2:12 L4;L4.3;L4.3.2;L4.3.2.1:7	lineage4.3.2.1	L4	Concordant	Mycobacterium tuberculosis	—	—	ILLUMINA	PAIRED	Sensitive	87
ERR2660470	L1	L1;L1.2.2;L1.2.2.1	L1:144 L1;L1.2.2:11 L1;L1.2.2;L1.2.2.1:5	lineage1.2.2.1	L1	Concordant	Mycobacterium tuberculosis	—	—	ILLUMINA	PAIRED	Sensitive	84
ERR2660471	L4	L4;L4.9;L4.9.1	L4:65 L4;L4.9:10 L4;L4.9;L4.9.1:4	lineage4.9.1	L4	Concordant	Mycobacterium tuberculosis	—	—	ILLUMINA	PAIRED	Sensitive	89
ERR2660473	L4	L4;L4.3;L4.3.2;L4.3.2.1	L4:74 L4;L4.3:19 L4;L4.3;L4.3.2:12 L4;L4.3;L4.3.2;L4.3.2.1:7	lineage4.3.2.1	L4	Concordant	Mycobacterium tuberculosis	—	—	ILLUMINA	PAIRED	Sensitive	85
ERR2660474	L4	L4;L4.3;L4.3.4;L4.3.4.2;L4.3.4.2.1	L4:78 L4;L4.3:23 L4;L4.3;L4.3.4:16 L4;L4.3;L4.3.4;L4.3.4.2:11 L4;L4.3;L4.3.4;L4.3.4.2;L4.3.4.2.1:6	lineage4.3.4.2.1	L4	Concordant	Mycobacterium tuberculosis	—	—	ILLUMINA	PAIRED	Sensitive	81
ERR2660475	L2	L2;L2.1;L2.2.1	L2:51 L2;L2.2:9 L2;L2.1:5 L2;L2.1;L2.2.1:5	lineage2.2.1	L2	Concordant	Mycobacterium tuberculosis	—	—	ILLUMINA	PAIRED	Sensitive	88
ERR2660476	L1	L1;L1.1;L1.1.3;L1.1.3.2	L1:155 L1;L1.1:19 L1;L1.1;L1.1.3:12 L1;L1.1;L1.1.3;L1.1.3.2:4	lineage1.1.3.2	L1	Concordant	Mycobacterium tuberculosis	—	—	ILLUMINA	PAIRED	Sensitive	80
ERR2660477	L2	L2;L2.1;L2.2.1	L2:51 L2;L2.2:9 L2;L2.1:5 L2;L2.1;L2.2.1:5	lineage2.2.1	L2	Concordant	Mycobacterium tuberculosis	—	—	ILLUMINA	PAIRED	Sensitive	90
ERR2660478	L1	L1;L1.2.2;L1.2.2.2	L1:149 L1;L1.2.2:13 L1;L1.2.2;L1.2.2.2:7	lineage1.2.2.2	L1	Concordant	Mycobacterium tuberculosis	—	—	ILLUMINA	PAIRED	Sensitive	88
ERR2660479	L1	L1;L1.1;L1.1.2	L1:148 L1;L1.1:15 L1;L1.1;L1.1.2:8	lineage1.1.2	L1	Concordant	Mycobacterium tuberculosis	—	—	ILLUMINA	PAIRED	Sensitive	51
ERR2660481	L4	L4;L4.3;L4.3.2	L4:64 L4;L4.3:12 L4;L4.3;L4.3.2:5	lineage4.3.2	L4	Concordant	Mycobacterium tuberculosis	—	—	ILLUMINA	PAIRED	Sensitive	35
ERR2660482	L4	L4;L4.1;L4.1.1;L4.1.1.2	L4:79 L4;L4.1:25 L4;L4.1;L4.1.1:18 L4;L4.1;L4.1.1;L4.1.1.2:8	lineage4.1.1.2	L4	Concordant	Mycobacterium tuberculosis	—	—	ILLUMINA	PAIRED	Sensitive	58
ERR2660483	L4	L4;L4.1;L4.1.2	L4:58 L4;L4.1:13 L4;L4.1;L4.1.2:7	lineage4.1.2	L4	Concordant	Mycobacterium tuberculosis	—	—	ILLUMINA	PAIRED	Sensitive	27
ERR2660484	L2	L2;L2.1;L2.2.1	L2:51 L2;L2.2:9 L2;L2.1:5 L2;L2.1;L2.2.1:5	lineage2.2.1	L2	Concordant	Mycobacterium tuberculosis	—	—	ILLUMINA	PAIRED	Sensitive	91
ERR2660485	L1	L1;L1.2.2;L1.2.2.2	L1:148 L1;L1.2.2:13 L1;L1.2.2;L1.2.2.2:7	lineage1.2.2.2	L1	Concordant	Mycobacterium tuberculosis	—	—	ILLUMINA	PAIRED	Sensitive	85
ERR2660486	L2	L2;L2.2;L2.2.1;L2.2.1.1	L2:56 L2;L2.2:14 L2;L2.1:5 L2;L2.1;L2.2.1:5 L2;L2.2;L2.2.1:5 L2;L2.2;L2.2.1;L2.2.1.1:5	lineage2.2.1.1	L2	Concordant	Mycobacterium tuberculosis	—	—	ILLUMINA	PAIRED	Sensitive	84
ERR2660487	L4	L4;L4.9	L4:61 L4;L4.9:6	lineage4.9	L4	Concordant	Mycobacterium tuberculosis	—	—	ILLUMINA	PAIRED	Sensitive	93
ERR2660488	L1	L1;L1.2.2;L1.2.2.1	L1:146 L1;L1.2.2:11 L1;L1.2.2;L1.2.2.1:5	lineage1.2.2.1	L1	Concordant	Mycobacterium tuberculosis	—	—	ILLUMINA	PAIRED	Sensitive	91
ERR2660489	L1	L1;L1.2.2;L1.2.2.1	L1:146 L1;L1.2.2:11 L1;L1.2.2;L1.2.2.1:5	lineage1.2.2.1	L1	Concordant	Mycobacterium tuberculosis	—	—	ILLUMINA	PAIRED	Sensitive	87
ERR2660490	L4	L4;L4.3;L4.3.2;L4.3.2.1	L4:59 L4;L4.3:16 L4;L4.3;L4.3.2:10 L4;L4.3;L4.3.2;L4.3.2.1:6 L8:1	lineage4.3.2.1	L4	Concordant	Mycobacterium tuberculosis	—	—	ILLUMINA	PAIRED	Sensitive	42
ERR2660491	L1	L1;L1.2.2;L1.2.2.1	L1:147 L1;L1.2.2:11 L1;L1.2.2;L1.2.2.1:5	lineage1.2.2.1	L1	Concordant	Mycobacterium tuberculosis	—	—	ILLUMINA	PAIRED	Sensitive	92
ERR2660493	L1	L1;L1.2.2;L1.2.2.2	L1:146 L1;L1.2.2:13 L1;L1.2.2;L1.2.2.2:7	lineage1.2.2.2	L1	Concordant	Mycobacterium tuberculosis	—	—	ILLUMINA	PAIRED	Sensitive	64
ERR2660494	L4	L4;L4.3;L4.3.4;L4.3.4.2;L4.3.4.2.1	L4:78 L4;L4.3:23 L4;L4.3;L4.3.4:16 L4;L4.3;L4.3.4;L4.3.4.2:11 L4;L4.3;L4.3.4;L4.3.4.2;L4.3.4.2.1:6	lineage4.3.4.2.1	L4	Concordant	Mycobacterium tuberculosis	—	—	ILLUMINA	PAIRED	Sensitive	92
ERR2660495	L1	L1	L1:149 L1;L1.2.2:13 L1;L1.2.2;L1.2.2.2:7 L4:2 L4;L4.1:2 L4;L4.1;L4.1.2:1 L4;L4.1;L4.1.2;L4.1.2.1:1 L4;L4.1;L4.1.2;L4.1.2.1;L4.1.2.1.1:1	lineage1.2.2.2	L1	Concordant	Mycobacterium tuberculosis	—	—	ILLUMINA	PAIRED	Sensitive	66
ERR2660496	L4	L4;L4.1;L4.1.1;L4.1.1.2	L4:80 L4;L4.1:25 L4;L4.1;L4.1.1:18 L4;L4.1;L4.1.1;L4.1.1.2:8	lineage4.1.1.2	L4	Concordant	Mycobacterium tuberculosis	—	—	ILLUMINA	PAIRED	Sensitive	93
ERR2660497	L4	L4;L4.1;L4.1.1;L4.1.1.3	L4:75 L4;L4.1:23 L4;L4.1;L4.1.1:17 L4;L4.1;L4.1.1;L4.1.1.3:7	lineage4.1.1.3	L4	Concordant	Mycobacterium tuberculosis	—	—	ILLUMINA	PAIRED	Sensitive	34
ERR2660498	L4	L4;L4.3;L4.3.4;L4.3.4.2;L4.3.4.2.1	L4:77 L4;L4.3:22 L4;L4.3;L4.3.4:15 L4;L4.3;L4.3.4;L4.3.4.2:10 L4;L4.3;L4.3.4;L4.3.4.2;L4.3.4.2.1:6	lineage4.3.4.2.1	L4	Concordant	Mycobacterium tuberculosis	—	—	ILLUMINA	PAIRED	Sensitive	36
ERR2660501	L2	L2;L2.1;L2.2.1	L2:49 L2;L2.2:9 L2;L2.1:5 L2;L2.1;L2.2.1:5	lineage2.2.1	L2	Concordant	Mycobacterium tuberculosis	—	—	ILLUMINA	PAIRED	Sensitive	48
ERR2660502	L4	L4;L4.3;L4.3.2;L4.3.2.1	L4:51 L4;L4.3:12 L4;L4.3;L4.3.2:8 L4;L4.3;L4.3.2;L4.3.2.1:6	lineage4.3.2.1	L4	Concordant	Mycobacterium tuberculosis	—	—	ILLUMINA	PAIRED	Sensitive	23
ERR2660504	L4	L4;L4.9	L4:61 L4;L4.9:6	lineage4.9	L4	Concordant	Mycobacterium tuberculosis	—	—	ILLUMINA	PAIRED	Sensitive	89
ERR2660505	L1	L1;L1.2.2;L1.2.2.1	L1:146 L1;L1.2.2:11 L1;L1.2.2;L1.2.2.1:5	lineage1.2.2.1	L1	Concordant	Mycobacterium tuberculosis	—	—	ILLUMINA	PAIRED	Other	52
ERR2660506	L4	L4;L4.3;L4.3.2;L4.3.2.1	L4:74 L4;L4.3:19 L4;L4.3;L4.3.2:12 L4;L4.3;L4.3.2;L4.3.2.1:7	lineage4.3.2.1	L4	Concordant	Mycobacterium tuberculosis	—	—	ILLUMINA	PAIRED	Sensitive	86
ERR2660507	L4	L4;L4.4;L4.4.1;L4.4.1.1	L4:75 L4;L4.4:20 L4;L4.4;L4.4.1:12 L4;L4.4;L4.4.1;L4.4.1.1:8	lineage4.4.1.1	L4	Concordant	Mycobacterium tuberculosis	—	—	ILLUMINA	PAIRED	Sensitive	93
ERR2660508	L1	L1;L1.1;L1.1.3;L1.1.3.2	L1:155 L1;L1.1:19 L1;L1.1;L1.1.3:12 L1;L1.1;L1.1.3;L1.1.3.2:4	lineage1.1.3.2	L1	Concordant	Mycobacterium tuberculosis	—	—	ILLUMINA	PAIRED	Sensitive	86
ERR2660509	L4	L4;L4.8	L4:63 L4;L4.8:8	lineage4.8	L4	Concordant	Mycobacterium tuberculosis	—	—	ILLUMINA	PAIRED	Sensitive	58
ERR2660510	L1	L1;L1.2.2;L1.2.2.2	L1:67 L1;L1.2.2:7 L1;L1.2.2;L1.2.2.2:4	lineage1.2.2.2	L1	Concordant	Mycobacterium tuberculosis	—	—	ILLUMINA	PAIRED	Sensitive	24
ERR2660511	L4	L4;L4.3;L4.3.2	L4:67 L4;L4.3:12 L4;L4.3;L4.3.2:5	lineage4.3.2	L4	Concordant	Mycobacterium tuberculosis	—	—	ILLUMINA	PAIRED	Sensitive	82
ERR2660513	L1	L1;L1.1;L1.1.2	L1:151 L1;L1.1:16 L1;L1.1;L1.1.2:9	lineage1.1.2	L1	Concordant	Mycobacterium tuberculosis	—	—	ILLUMINA	PAIRED	Sensitive	86
ERR2660514	L4	L4;L4.1;L4.1.1;L4.1.1.3	L4:79 L4;L4.1:24 L4;L4.1;L4.1.1:17 L4;L4.1;L4.1.1;L4.1.1.3:7	lineage4.1.1.3	L4	Concordant	Mycobacterium tuberculosis	—	—	ILLUMINA	PAIRED	Sensitive	84
ERR2660515	L4	L4;L4.3;L4.3.4;L4.3.4.2;L4.3.4.2.1	L4:78 L4;L4.3:23 L4;L4.3;L4.3.4:16 L4;L4.3;L4.3.4;L4.3.4.2:11 L4;L4.3;L4.3.4;L4.3.4.2;L4.3.4.2.1:6	lineage4.3.4.2.1	L4	Concordant	Mycobacterium tuberculosis	—	—	ILLUMINA	PAIRED	Sensitive	85
ERR2660516	L4	L4;L4.3;L4.3.4;L4.3.4.2;L4.3.4.2.1	L4:77 L4;L4.3:22 L4;L4.3;L4.3.4:15 L4;L4.3;L4.3.4;L4.3.4.2:10 L4;L4.3;L4.3.4;L4.3.4.2;L4.3.4.2.1:6	lineage4.3.4.2.1	L4	Concordant	Mycobacterium tuberculosis	—	—	ILLUMINA	PAIRED	Sensitive	89
ERR2660520	L4	L4;L4.3;L4.3.2;L4.3.2.1	L4:74 L4;L4.3:19 L4;L4.3;L4.3.2:12 L4;L4.3;L4.3.2;L4.3.2.1:7	lineage4.3.2.1	L4	Concordant	Mycobacterium tuberculosis	—	—	ILLUMINA	PAIRED	Sensitive	82
ERR2660521	L4	L4;L4.3;L4.3.3	L4:71 L4;L4.3:16 L4;L4.3;L4.3.3:9	lineage4.3.3	L4	Concordant	Mycobacterium tuberculosis	—	—	ILLUMINA	PAIRED	Sensitive	83
ERR2660522	L1	L1;L1.2.2;L1.2.2.1	L1:147 L1;L1.2.2:11 L1;L1.2.2;L1.2.2.1:5	lineage1.2.2.1	L1	Concordant	Mycobacterium tuberculosis	—	—	ILLUMINA	PAIRED	Sensitive	82
ERR2660523	L4	L4;L4.3;L4.3.2;L4.3.2.1	L4:74 L4;L4.3:19 L4;L4.3;L4.3.2:12 L4;L4.3;L4.3.2;L4.3.2.1:7 A2:1 A2;M_pinnipedii:1	lineage4.3.2.1	L4	Concordant	Mycobacterium tuberculosis	—	—	ILLUMINA	PAIRED	MDR-TB	83
ERR2660524	L1	L1;L1.1;L1.1.3;L1.1.3.2	L1:155 L1;L1.1:19 L1;L1.1;L1.1.3:12 L1;L1.1;L1.1.3;L1.1.3.2:4	lineage1.1.3.2	L1	Concordant	Mycobacterium tuberculosis	—	—	ILLUMINA	PAIRED	HR-TB	78
ERR2660525	L4	L4;L4.3;L4.3.4;L4.3.4.2;L4.3.4.2.1	L4:78 L4;L4.3:23 L4;L4.3;L4.3.4:16 L4;L4.3;L4.3.4;L4.3.4.2:11 L4;L4.3;L4.3.4;L4.3.4.2;L4.3.4.2.1:6	lineage4.3.4.2.1	L4	Concordant	Mycobacterium tuberculosis	—	—	ILLUMINA	PAIRED	Sensitive	89
ERR2660527	L4	L4;L4.3;L4.3.4;L4.3.4.2;L4.3.4.2.1	L4:76 L4;L4.3:22 L4;L4.3;L4.3.4:15 L4;L4.3;L4.3.4;L4.3.4.2:10 L4;L4.3;L4.3.4;L4.3.4.2;L4.3.4.2.1:6	lineage4.3.4.2.1	L4	Concordant	Mycobacterium tuberculosis	—	—	ILLUMINA	PAIRED	Sensitive	69
ERR2660528	L4	L4;L4.9	L4:61 L4;L4.9:6	lineage4.9	L4	Concordant	Mycobacterium tuberculosis	—	—	ILLUMINA	PAIRED	Sensitive	88
ERR2660530	L1	L1;L1.2.2;L1.2.2.2	L1:148 L1;L1.2.2:13 L1;L1.2.2;L1.2.2.2:7	lineage1.2.2.2	L1	Concordant	Mycobacterium tuberculosis	—	—	ILLUMINA	PAIRED	Sensitive	91
ERR2660531	L4	L4;L4.1;L4.1.1;L4.1.1.2	L4:79 L4;L4.1:25 L4;L4.1;L4.1.1:18 L4;L4.1;L4.1.1;L4.1.1.2:8	lineage4.1.1.2	L4	Concordant	Mycobacterium tuberculosis	—	—	ILLUMINA	PAIRED	Sensitive	90
ERR2660532	L4	L4;L4.3;L4.3.2;L4.3.2.1	L4:74 L4;L4.3:19 L4;L4.3;L4.3.2:12 L4;L4.3;L4.3.2;L4.3.2.1:7	lineage4.3.2.1	L4	Concordant	Mycobacterium tuberculosis	—	—	ILLUMINA	PAIRED	Sensitive	91
ERR2660533	L1	L1	L1:147 L1;L1.2.2:11 L1;L1.2.2;L1.2.2.1:5 L4:1 L4;L4.1:1 L4;L4.1;L4.1.1:1 L4;L4.1;L4.1.1;L4.1.1.3:1	lineage1.2.2.1	L1	Concordant	Mycobacterium tuberculosis	—	—	ILLUMINA	PAIRED	Sensitive	91
ERR2660534	L4	L4;L4.1;L4.1.1	L4:72 L4;L4.1:17 L4;L4.1;L4.1.1:10	lineage4.1.1	L4	Concordant	Mycobacterium tuberculosis	—	—	ILLUMINA	PAIRED	Sensitive	90
ERR2660535	L1	L1;L1.2.2;L1.2.2.2	L1:149 L1;L1.2.2:13 L1;L1.2.2;L1.2.2.2:7	lineage1.2.2.2	L1	Concordant	Mycobacterium tuberculosis	—	—	ILLUMINA	PAIRED	Sensitive	91
ERR2660536	L2	L2;L2.1;L2.2.1	L2:45 L2;L2.2:8 L2;L2.1:3 L2;L2.1;L2.2.1:3	lineage2.2.1	L2	Concordant	Mycobacterium tuberculosis	—	—	ILLUMINA	PAIRED	Sensitive	43
ERR2660537	L4	L4;L4.4;L4.4.1;L4.4.1.1	L4:75 L4;L4.4:20 L4;L4.4;L4.4.1:12 L4;L4.4;L4.4.1;L4.4.1.1:8	lineage4.4.1.1	L4	Concordant	Mycobacterium tuberculosis	—	—	ILLUMINA	PAIRED	Sensitive	90
ERR2660538	L2	L2;L2.1;L2.2.1	L2:51 L2;L2.2:9 L2;L2.1:5 L2;L2.1;L2.2.1:5	lineage2.2.1	L2	Concordant	Mycobacterium tuberculosis	—	—	ILLUMINA	PAIRED	Sensitive	89
ERR2660540	L1	L1;L1.1;L1.1.3;L1.1.3.2	L1:155 L1;L1.1:19 L1;L1.1;L1.1.3:12 L1;L1.1;L1.1.3;L1.1.3.2:4	lineage1.1.3.2	L1	Concordant	Mycobacterium tuberculosis	—	—	ILLUMINA	PAIRED	Sensitive	78
ERR2660541	L4	L4;L4.3;L4.3.2;L4.3.2.1	L4:74 L4;L4.3:19 L4;L4.3;L4.3.2:12 L4;L4.3;L4.3.2;L4.3.2.1:7	lineage4.3.2.1	L4	Concordant	Mycobacterium tuberculosis	—	—	ILLUMINA	PAIRED	Sensitive	84
ERR2660543	L4	L4;L4.1;L4.1.1;L4.1.1.3	L4:79 L4;L4.1:24 L4;L4.1;L4.1.1:17 L4;L4.1;L4.1.1;L4.1.1.3:7	lineage4.1.1.3	L4	Concordant	Mycobacterium tuberculosis	—	—	ILLUMINA	PAIRED	Sensitive	81
ERR2660544	L4	L4;L4.3;L4.3.3	L4:70 L4;L4.3:16 L4;L4.3;L4.3.3:9	lineage4.3.3	L4	Concordant	Mycobacterium tuberculosis	—	—	ILLUMINA	PAIRED	Sensitive	89
ERR2660545	L4	L4;L4.3;L4.3.2;L4.3.2.1	L4:74 L4;L4.3:19 L4;L4.3;L4.3.2:12 L4;L4.3;L4.3.2;L4.3.2.1:7 L8:1	lineage4.3.2.1	L4	Concordant	Mycobacterium tuberculosis	—	—	ILLUMINA	PAIRED	Sensitive	80
ERR2660546	L4	L4;L4.1;L4.1.1	L4:71 L4;L4.1:17 L4;L4.1;L4.1.1:10	lineage4.1.1	L4	Concordant	Mycobacterium tuberculosis	—	—	ILLUMINA	PAIRED	Sensitive	82
ERR2660547	L4	L4;L4.4;L4.4.1;L4.4.1.1	L4:75 L4;L4.4:20 L4;L4.4;L4.4.1:12 L4;L4.4;L4.4.1;L4.4.1.1:8	lineage4.4.1.1	L4	Concordant	Mycobacterium tuberculosis	—	—	ILLUMINA	PAIRED	Sensitive	81
ERR2660548	L1	L1;L1.2.2;L1.2.2.1	L1:146 L1;L1.2.2:11 L1;L1.2.2;L1.2.2.1:5	lineage1.2.2.1	L1	Concordant	Mycobacterium tuberculosis	—	—	ILLUMINA	PAIRED	Sensitive	80
ERR2677386	L2	L2;L2.1;L2.2.1	L2:51 L2;L2.2:9 L2;L2.1:5 L2;L2.1;L2.2.1:5	lineage2.2.1	L2	Concordant	Mycobacterium tuberculosis	—	—	ILLUMINA	PAIRED	Pre-XDR-TB	59
ERR2677387	L2	L2;L2.1;L2.2.1	L2:51 L2;L2.2:9 L2;L2.1:5 L2;L2.1;L2.2.1:5	lineage2.2.1	L2	Concordant	Mycobacterium tuberculosis	—	—	ILLUMINA	PAIRED	Pre-XDR-TB	52
ERR2677389	L2	L2;L2.1;L2.2.1	L2:51 L2;L2.2:9 L2;L2.1:5 L2;L2.1;L2.2.1:5	lineage2.2.1	L2	Concordant	Mycobacterium tuberculosis	—	—	ILLUMINA	PAIRED	Pre-XDR-TB	51
ERR2677390	L2	L2;L2.1;L2.2.1	L2:51 L2;L2.2:9 L2;L2.1:5 L2;L2.1;L2.2.1:5	lineage2.2.1	L2	Concordant	Mycobacterium tuberculosis	—	—	ILLUMINA	PAIRED	Pre-XDR-TB	49
ERR2677394	L2	L2;L2.1;L2.2.1	L2:51 L2;L2.2:9 L2;L2.1:5 L2;L2.1;L2.2.1:5	lineage2.2.1	L2	Concordant	Mycobacterium tuberculosis	—	—	ILLUMINA	PAIRED	MDR-TB	55
ERR2677395	L4	L4;L4.1;L4.1.2;L4.1.2.1	L4:76 L4;L4.1:21 L4;L4.1;L4.1.2:14 L4;L4.1;L4.1.2;L4.1.2.1:6	lineage4.1.2.1	L4	Concordant	Mycobacterium tuberculosis	—	—	ILLUMINA	PAIRED	MDR-TB	53
ERR2677396	L4	L4;L4.1;L4.1.2;L4.1.2.1	L4:76 L4;L4.1:21 L4;L4.1;L4.1.2:14 L4;L4.1;L4.1.2;L4.1.2.1:6	lineage4.1.2.1	L4	Concordant	Mycobacterium tuberculosis	—	—	ILLUMINA	PAIRED	Pre-XDR-TB	35
ERR2677399	L4	L4;L4.1;L4.1.2;L4.1.2.1	L4:76 L4;L4.1:21 L4;L4.1;L4.1.2:14 L4;L4.1;L4.1.2;L4.1.2.1:6	lineage4.1.2.1	L4	Concordant	Mycobacterium tuberculosis	—	—	ILLUMINA	PAIRED	RR-TB	59
ERR2677400	L2	L2;L2.1;L2.2.1	L2:51 L2;L2.2:9 L2;L2.1:5 L2;L2.1;L2.2.1:5	lineage2.2.1	L2	Concordant	Mycobacterium tuberculosis	—	—	ILLUMINA	PAIRED	MDR-TB	52
ERR2677402	L2	L2;L2.1;L2.2.1	L2:51 L2;L2.2:9 L2;L2.1:5 L2;L2.1;L2.2.1:5	lineage2.2.1	L2	Concordant	Mycobacterium tuberculosis	—	—	ILLUMINA	PAIRED	Pre-XDR-TB	59
ERR2677403	L2	L2;L2.1;L2.2.1	L2:49 L2;L2.2:8 L2;L2.1:5 L2;L2.1;L2.2.1:5	lineage2.2.1	L2	Concordant	Mycobacterium tuberculosis	—	—	ILLUMINA	PAIRED	MDR-TB	34
ERR2677404	L4	L4;L4.3;L4.3.3	L4:71 L4;L4.3:16 L4;L4.3;L4.3.3:9	lineage4.3.3	L4	Concordant	Mycobacterium tuberculosis	—	—	ILLUMINA	PAIRED	MDR-TB	55
ERR2677405	L2	L2;L2.1;L2.2.1	L2:51 L2;L2.2:9 L2;L2.1:5 L2;L2.1;L2.2.1:5	lineage2.2.1	L2	Concordant	Mycobacterium tuberculosis	—	—	ILLUMINA	PAIRED	Pre-XDR-TB	49
ERR2677407	L2	L2;L2.1;L2.2.1	L2:51 L2;L2.2:9 L2;L2.1:5 L2;L2.1;L2.2.1:5	lineage2.2.1	L2	Concordant	Mycobacterium tuberculosis	—	—	ILLUMINA	PAIRED	MDR-TB	59
ERR2677408	L2	L2;L2.1;L2.2.1	L2:51 L2;L2.2:9 L2;L2.1:5 L2;L2.1;L2.2.1:5	lineage2.2.1	L2	Concordant	Mycobacterium tuberculosis	—	—	ILLUMINA	PAIRED	HR-TB	54
ERR2677409	L1	L1;L1.1;L1.1.2	L1:150 L1;L1.1:16 L1;L1.1;L1.1.2:9	lineage1.1.2	L1	Concordant	Mycobacterium tuberculosis	—	—	ILLUMINA	PAIRED	RR-TB	59
ERR2677410	L4	L4;L4.8	L4:63 L4;L4.8:8	lineage4.8	L4	Concordant	Mycobacterium tuberculosis	—	—	ILLUMINA	PAIRED	RR-TB	59
ERR2677411	L4	L4;L4.1;L4.1.2;L4.1.2.1	L4:76 L4;L4.1:21 L4;L4.1;L4.1.2:14 L4;L4.1;L4.1.2;L4.1.2.1:6	lineage4.1.2.1	L4	Concordant	Mycobacterium tuberculosis	—	—	ILLUMINA	PAIRED	Sensitive	54
ERR2677412	L2	L2;L2.1;L2.2.1	L2:51 L2;L2.2:9 L2;L2.1:5 L2;L2.1;L2.2.1:5	lineage2.2.1	L2	Concordant	Mycobacterium tuberculosis	—	—	ILLUMINA	PAIRED	MDR-TB	55
ERR2677413	L4	L4;L4.2;L4.2.1	L4:66 L4;L4.2:11 L4;L4.2;L4.2.1:4	lineage4.2.1	L4	Concordant	Mycobacterium tuberculosis	—	—	ILLUMINA	PAIRED	MDR-TB	57
ERR2677414	L2	L2;L2.1;L2.2.1	L2:52 L2;L2.2:9 L2;L2.1:5 L2;L2.1;L2.2.1:5	lineage2.2.1	L2	Concordant	Mycobacterium tuberculosis	—	—	ILLUMINA	PAIRED	MDR-TB	57
ERR2677415	L4	L4	L4:55	lineage4	L4	Concordant	Mycobacterium tuberculosis	—	—	ILLUMINA	PAIRED	MDR-TB	53
ERR2677416	L4	L4;L4.3;L4.3.3	L4:71 L4;L4.3:16 L4;L4.3;L4.3.3:9	lineage4.3.3	L4	Concordant	Mycobacterium tuberculosis	DEU	Europe	ILLUMINA	PAIRED	XDR-TB	62
ERR2677425	L4	L4;L4.3;L4.3.4;L4.3.4.1	L4:76 L4;L4.3:21 L4;L4.3;L4.3.4:14 L4;L4.3;L4.3.4;L4.3.4.1:9	lineage4.3.4.1	L4	Concordant	Mycobacterium tuberculosis	—	—	ILLUMINA	PAIRED	MDR-TB	56
ERR2677426	L2	L2;L2.1;L2.2.1	L2:51 L2;L2.2:9 L2;L2.1:5 L2;L2.1;L2.2.1:5	lineage2.2.1	L2	Concordant	Mycobacterium tuberculosis	—	—	ILLUMINA	PAIRED	MDR-TB	56
ERR2677427	L2	L2;L2.1;L2.2.1	L2:51 L2;L2.2:9 L2;L2.1:5 L2;L2.1;L2.2.1:5	lineage2.2.1	L2	Concordant	Mycobacterium tuberculosis	—	—	ILLUMINA	PAIRED	MDR-TB	50
ERR2677429	L4	L4;L4.8	L4:63 L4;L4.8:8	lineage4.8	L4	Concordant	Mycobacterium tuberculosis	—	—	ILLUMINA	PAIRED	MDR-TB	57
ERR2677430	L2	L2;L2.1;L2.2.1	L2:51 L2;L2.2:9 L2;L2.1:5 L2;L2.1;L2.2.1:5	lineage2.2.1	L2	Concordant	Mycobacterium tuberculosis	—	—	ILLUMINA	PAIRED	MDR-TB	59
ERR2677432	L2	L2;L2.1;L2.2.1	L2:50 L2;L2.2:9 L2;L2.1:5 L2;L2.1;L2.2.1:5	lineage2.2.1	L2	Concordant	Mycobacterium tuberculosis	—	—	ILLUMINA	PAIRED	MDR-TB	60
ERR2677433	L2	L2;L2.1;L2.2.1	L2:51 L2;L2.2:9 L2;L2.1:5 L2;L2.1;L2.2.1:5	lineage2.2.1	L2	Concordant	Mycobacterium tuberculosis	—	—	ILLUMINA	PAIRED	MDR-TB	60
ERR2677434	L3	L3	L3:71 L4:1 L4;L4.4:1 L4;L4.4;L4.4.1:1 L4;L4.4;L4.4.1;L4.4.1.2:1	lineage3.1	L3	Concordant	Mycobacterium tuberculosis	—	—	ILLUMINA	PAIRED	MDR-TB	56
ERR2677436	L2	L2;L2.1;L2.2.1	L2:51 L2;L2.2:9 L2;L2.1:5 L2;L2.1;L2.2.1:5	lineage2.2.1	L2	Concordant	Mycobacterium tuberculosis	DEU	Europe	ILLUMINA	PAIRED	MDR-TB	57
ERR2677437	L3	L3	L3:71 L4:1 L4;L4.4:1 L4;L4.4;L4.4.1:1 L4;L4.4;L4.4.1;L4.4.1.2:1	lineage3.1	L3	Concordant	Mycobacterium tuberculosis	—	—	ILLUMINA	PAIRED	MDR-TB	56
ERR2677438	L2	L2;L2.1;L2.2.1	L2:51 L2;L2.2:9 L2;L2.1:5 L2;L2.1;L2.2.1:5	lineage2.2.1	L2	Concordant	Mycobacterium tuberculosis	—	—	ILLUMINA	PAIRED	MDR-TB	57
ERR2677439	L2	L2;L2.1;L2.2.1	L2:51 L2;L2.2:9 L2;L2.1:5 L2;L2.1;L2.2.1:5	lineage2.2.1	L2	Concordant	Mycobacterium tuberculosis	—	—	ILLUMINA	PAIRED	Pre-XDR-TB	56
ERR2677440	L2	L2;L2.1;L2.2.1	L2:51 L2;L2.2:9 L2;L2.1:5 L2;L2.1;L2.2.1:5	lineage2.2.1	L2	Concordant	Mycobacterium tuberculosis	DEU	Europe	ILLUMINA	PAIRED	Pre-XDR-TB	42
ERR2677441	L2	L2;L2.1;L2.2.1	L2:51 L2;L2.2:9 L2;L2.1:5 L2;L2.1;L2.2.1:5	lineage2.2.1	L2	Concordant	Mycobacterium tuberculosis	—	—	ILLUMINA	PAIRED	Pre-XDR-TB	59
ERR2677442	L4	L4;L4.2;L4.2.2;L4.2.2.1	L4:75 L4;L4.2:20 L4;L4.2;L4.2.2:13 L4;L4.2;L4.2.2;L4.2.2.1:7	lineage4.2.2.1	L4	Concordant	Mycobacterium tuberculosis	—	—	ILLUMINA	PAIRED	Pre-XDR-TB	58
ERR2677444	L3	L3;L3.1.2;L3.1.2.1	L3:84 L3;L3.1.2:13 L3;L3.1.2;L3.1.2.1:9	lineage3.1.2.1	L3	Concordant	Mycobacterium tuberculosis	—	—	ILLUMINA	PAIRED	MDR-TB	57
ERR2677445	L2	L2;L2.1;L2.2.1	L2:51 L2;L2.2:9 L2;L2.1:5 L2;L2.1;L2.2.1:5	lineage2.2.1	L2	Concordant	Mycobacterium tuberculosis	—	—	ILLUMINA	PAIRED	Pre-XDR-TB	56
ERR2677446	L2	L2;L2.1;L2.2.1	L2:51 L2;L2.2:9 L2;L2.1:5 L2;L2.1;L2.2.1:5	lineage2.2.1	L2	Concordant	Mycobacterium tuberculosis	—	—	ILLUMINA	PAIRED	MDR-TB	56
ERR2677449	L2	L2;L2.1;L2.2.1	L2:51 L2;L2.2:9 L2;L2.1:5 L2;L2.1;L2.2.1:5	lineage2.2.1	L2	Concordant	Mycobacterium tuberculosis	—	—	ILLUMINA	PAIRED	MDR-TB	57
ERR2677451	L2	L2;L2.1;L2.2.1	L2:51 L2;L2.2:9 L2;L2.1:5 L2;L2.1;L2.2.1:5	lineage2.2.1	L2	Concordant	Mycobacterium tuberculosis	—	—	ILLUMINA	PAIRED	MDR-TB	58
ERR2677452	L4	L4;L4.2;L4.2.1	L4:66 L4;L4.2:11 L4;L4.2;L4.2.1:4	lineage4.2.1	L4	Concordant	Mycobacterium tuberculosis	—	—	ILLUMINA	PAIRED	Pre-XDR-TB	57
ERR2677454	L2	L2;L2.1;L2.2.1	L2:51 L2;L2.2:9 L2;L2.1:5 L2;L2.1;L2.2.1:5	lineage2.2.1	L2	Concordant	Mycobacterium tuberculosis	—	—	ILLUMINA	PAIRED	MDR-TB	59
ERR2677457	L2	L2;L2.1;L2.2.1	L2:51 L2;L2.2:9 L2;L2.1:5 L2;L2.1;L2.2.1:5	lineage2.2.1	L2	Concordant	Mycobacterium tuberculosis	—	—	ILLUMINA	PAIRED	MDR-TB	43
ERR2677459	L4	L4;L4.1;L4.1.2;L4.1.2.1	L4:76 L4;L4.1:21 L4;L4.1;L4.1.2:14 L4;L4.1;L4.1.2;L4.1.2.1:6	lineage4.1.2.1	L4	Concordant	Mycobacterium tuberculosis	—	—	ILLUMINA	PAIRED	MDR-TB	43
ERR2677462	L4	L4;L4.2;L4.2.2;L4.2.2.1	L4:75 L4;L4.2:20 L4;L4.2;L4.2.2:13 L4;L4.2;L4.2.2;L4.2.2.1:7	lineage4.2.2.1	L4	Concordant	Mycobacterium tuberculosis	—	—	ILLUMINA	PAIRED	MDR-TB	52
ERR2677463	L2	L2;L2.1;L2.2.1	L2:51 L2;L2.2:9 L2;L2.1:5 L2;L2.1;L2.2.1:5	lineage2.2.1	L2	Concordant	Mycobacterium tuberculosis	—	—	ILLUMINA	PAIRED	MDR-TB	52
ERR2677464	L2	L2;L2.1;L2.2.1	L2:50 L2;L2.2:9 L2;L2.1:5 L2;L2.1;L2.2.1:5	lineage2.2.1	L2	Concordant	Mycobacterium tuberculosis	—	—	ILLUMINA	PAIRED	MDR-TB	57
ERR2677465	L4	L4;L4.8	L4:63 L4;L4.8:8	lineage4.8	L4	Concordant	Mycobacterium tuberculosis	—	—	ILLUMINA	PAIRED	Sensitive	60
ERR2677468	L1	L1;L1.1;L1.1.2	L1:150 L1;L1.1:16 L1;L1.1;L1.1.2:9	lineage1.1.2	L1	Concordant	Mycobacterium tuberculosis	—	—	ILLUMINA	PAIRED	MDR-TB	54
ERR2677469	L2	L2;L2.1;L2.2.1	L2:51 L2;L2.2:9 L2;L2.1:5 L2;L2.1;L2.2.1:5	lineage2.2.1	L2	Concordant	Mycobacterium tuberculosis	—	—	ILLUMINA	PAIRED	MDR-TB	54
ERR2679245	L4	L4;L4.1;L4.1.3	L4:65 L4;L4.1:10 L4;L4.1;L4.1.3:5	lineage4.1.3	L4	Concordant	Mycobacterium tuberculosis	MLI	Africa	ILLUMINA	PAIRED	Sensitive	19
ERR2679258	L6	L6;L6.3;L6.3.3	L6:83 L6;L6.3:16 L6;L6.3;L6.3.3:9	lineage6.3.3	L6	Concordant	Mycobacterium africanum	MLI	Africa	ILLUMINA	PAIRED	Sensitive	23
ERR2679278	L6	L6;L6.3;L6.3.3	L6:79 L6;L6.3:15 L6;L6.3;L6.3.3:8	lineage6.3.3	L6	Concordant	Mycobacterium africanum	MLI	Africa	ILLUMINA	PAIRED	Other	41
ERR2679282	L6	L6;L6.3;L6.3.1	L6:85 L6;L6.3:16 L6;L6.3;L6.3.1:9	lineage6.3.1	L6	Concordant	Mycobacterium africanum	MLI	Africa	ILLUMINA	PAIRED	Sensitive	25
ERR2679291	L4	L4;L4.1;L4.1.2;L4.1.2.1	L4:58 L4;L4.1:16 L4;L4.1;L4.1.2:11 L4;L4.1;L4.1.2;L4.1.2.1:6	lineage4.1.2.1	L4	Concordant	Mycobacterium tuberculosis	MLI	Africa	ILLUMINA	PAIRED	HR-TB	19
ERR2679305	L4	L4;L4.3;L4.3.4;L4.3.4.1	L4:76 L4;L4.3:21 L4;L4.3;L4.3.4:14 L4;L4.3;L4.3.4;L4.3.4.1:9	lineage4.3.4.1	L4	Concordant	Mycobacterium tuberculosis	MLI	Africa	ILLUMINA	PAIRED	Sensitive	36
ERR2679315	L4	L4;L4.1;L4.1.3	L4:66 L4;L4.1:11 L4;L4.1;L4.1.3:5	lineage4.1.3	L4	Concordant	Mycobacterium tuberculosis	MLI	Africa	ILLUMINA	PAIRED	Sensitive	18
ERR2693233	A4	A4;M_bovis;A4.8;A4.8.1	A4:150 A4;M_bovis:63 A4;M_bovis;A4.8:8 A4;M_bovis;A4.8;A4.8.1:5	La1.8.1	A4	Concordant	Mycobacterium bovis	GBR	Europe	ILLUMINA	PAIRED	Other	22
ERR2693234	A4	A4;M_bovis;A4.8;A4.8.1	A4:65 A4;M_bovis:30 A4;M_bovis;A4.8:2 A4;M_bovis;A4.8;A4.8.1:2	La1.8.1	A4	Concordant	Mycobacterium bovis	GBR	Europe	ILLUMINA	PAIRED	Other	15
ERR2693235	A4	A4;M_bovis;A4.8;A4.8.1	A4:195 A4;M_bovis:84 A4;M_bovis;A4.8:9 A4;M_bovis;A4.8;A4.8.1:5	La1.8.1	A4	Concordant	Mycobacterium bovis	GBR	Europe	ILLUMINA	PAIRED	Other	37
ERR2693236	A4	A4;M_bovis;A4.8;A4.8.1	A4:196 A4;M_bovis:86 A4;M_bovis;A4.8:9 A4;M_bovis;A4.8;A4.8.1:5	La1.8.1	A4	Concordant	Mycobacterium bovis	GBR	Europe	ILLUMINA	PAIRED	Other	49
ERR2693240	A4	A4;M_bovis;A4.8;A4.8.1	A4:195 A4;M_bovis:86 A4;M_bovis;A4.8:9 A4;M_bovis;A4.8;A4.8.1:5	La1.8.1	A4	Concordant	Mycobacterium bovis	GBR	Europe	ILLUMINA	PAIRED	Other	38
ERR2693241	A4	A4;M_bovis;A4.8;A4.8.1	A4:186 A4;M_bovis:81 A4;M_bovis;A4.8:9 A4;M_bovis;A4.8;A4.8.1:5	La1.8.1	A4	Concordant	Mycobacterium bovis	GBR	Europe	ILLUMINA	PAIRED	Other	44
ERR2693249	A4	A4;M_bovis;A4.8;A4.8.1	A4:197 A4;M_bovis:86 A4;M_bovis;A4.8:9 A4;M_bovis;A4.8;A4.8.1:5	La1.8.1	A4	Concordant	Mycobacterium bovis	GBR	Europe	ILLUMINA	PAIRED	Other	47
ERR2693250	A4	A4;M_bovis;A4.8;A4.8.1	A4:138 A4;M_bovis:58 A4;M_bovis;A4.8:6 A4;M_bovis;A4.8;A4.8.1:4	La1.8.1	A4	Concordant	Mycobacterium bovis	GBR	Europe	ILLUMINA	PAIRED	Other	19
ERR2693263	A4	A4;M_bovis;A4.8;A4.8.1	A4:136 A4;M_bovis:59 A4;M_bovis;A4.8:6 A4;M_bovis;A4.8;A4.8.1:5	La1.8.1	A4	Concordant	Mycobacterium bovis	GBR	Europe	ILLUMINA	PAIRED	Other	19
ERR2704676	L2	L2;L2.1	L2:43 L2;L2.1:5	lineage2.1	L2	Concordant	Mycobacterium tuberculosis	USA	North America	ILLUMINA	PAIRED	Sensitive	51
ERR2704680	L1	L1;L1.1;L1.1.2	L1:150 L1;L1.1:16 L1;L1.1;L1.1.2:9	lineage1.1.2	L1	Concordant	Mycobacterium tuberculosis	USA	North America	ILLUMINA	PAIRED	Sensitive	54
ERR2704681	L6	L6;L6.1;L6.1.1	L6:74 L6;L6.1:7 L6;L6.1;L6.1.1:7	lineage6.1.1	L6	Concordant	Mycobacterium africanum	GMB	Africa	ILLUMINA	PAIRED	Sensitive	55
ERR2704686	L5	L5;L5.1;L5.1.1	L5:231 L5;L5.1:12 L5;L5.1;L5.1.1:8	lineage5.1.1	L5	Concordant	Mycobacterium africanum	GHA	Africa	ILLUMINA	PAIRED	Sensitive	52
ERR2704688	L6	L6;L6.2;L6.2.1	L6:74 L6;L6.2:7 L6;L6.2;L6.2.1:2	lineage6.2.1	L6	Concordant	Mycobacterium africanum	GHA	Africa	ILLUMINA	PAIRED	Sensitive	53
ERR2704692	L5	L5;L5.1;L5.1.4	L5:223 L5;L5.1:11 L5;L5.1;L5.1.4:7	lineage5.1.4	L5	Concordant	Mycobacterium africanum	DEU	Europe	ILLUMINA	PAIRED	Sensitive	52
ERR2704693	L3	L3;L3.1.3	L3:77 L3;L3.1.3:6	lineage3.1.3	L3	Concordant	Mycobacterium tuberculosis	DEU	Europe	ILLUMINA	PAIRED	Sensitive	52
ERR2704808	L5	L5;L5.1;L5.1.1	L5:231 L5;L5.1:12 L5;L5.1;L5.1.1:8	lineage5.1.1	L5	Concordant	Mycobacterium africanum	FRA	Europe	ILLUMINA	PAIRED	Sensitive	46
ERR2704809	L5	L5;L5.1;L5.1.1	L5:231 L5;L5.1:12 L5;L5.1;L5.1.1:8	lineage5.1.1	L5	Concordant	Mycobacterium africanum	FRA	Europe	ILLUMINA	PAIRED	Sensitive	46
ERR2704810	L5	L5;L5.2	L5:228 L5;L5.2:6	lineage5.2	L5	Concordant	Mycobacterium africanum	FRA	Europe	ILLUMINA	PAIRED	Sensitive	46
ERR2704811	L6	L6	L6:69	lineage6	L6	Concordant	Mycobacterium africanum	FRA	Europe	ILLUMINA	PAIRED	Sensitive	47
ERR2704812	L5	L5;L5.2	L5:226 L5;L5.2:6	lineage5.2	L5	Concordant	Mycobacterium africanum	FRA	Europe	ILLUMINA	PAIRED	MDR-TB	47
ERR270616	L3	L3;L3.1.2;L3.1.2.2	L3:78 L3;L3.1.2:8 L3;L3.1.2;L3.1.2.2:4	lineage3.1.2.2	L3	Concordant	Mycobacterium tuberculosis	—	—	ILLUMINA	PAIRED	Sensitive	40
ERR270620	L4	L4;L4.1;L4.1.1;L4.1.1.3;L4.1.1.3.1	L4:71 L4;L4.1:24 L4;L4.1;L4.1.1:19 L4;L4.1;L4.1.1;L4.1.1.3:9 L4;L4.1;L4.1.1;L4.1.1.3;L4.1.1.3.1:2	lineage4.1.1.3.1	L4	Concordant	Mycobacterium tuberculosis	—	—	ILLUMINA	PAIRED	Sensitive	41
ERR270624	L4	L4;L4.4;L4.4.2	L4:63 L4;L4.4:9 L4;L4.4;L4.4.2:2	lineage4.4.2	L4	Concordant	Mycobacterium tuberculosis	—	—	ILLUMINA	PAIRED	Sensitive	41
ERR270629	L4	L4;L4.1;L4.1.2;L4.1.2.1	L4:68 L4;L4.1:18 L4;L4.1;L4.1.2:11 L4;L4.1;L4.1.2;L4.1.2.1:6	lineage4.1.2.1	L4	Concordant	Mycobacterium tuberculosis	—	—	ILLUMINA	PAIRED	Sensitive	69
ERR270637	L2	L2;L2.1;L2.2.1	L2:48 L2;L2.2:9 L2;L2.1:4 L2;L2.1;L2.2.1:4	lineage2.2.1	L2	Concordant	Mycobacterium tuberculosis	—	—	ILLUMINA	PAIRED	Sensitive	41
ERR270641	L1	L1;L1.2.1;L1.2.1.2;L1.2.1.2.1	L1:154 L1;L1.2.1:21 L1;L1.2.1;L1.2.1.2:14 L1;L1.2.1;L1.2.1.2;L1.2.1.2.1:7	lineage1.2.1.2.1	L1	Concordant	Mycobacterium tuberculosis	—	—	ILLUMINA	PAIRED	Other	41
ERR270648	L1	L1;L1.2.1;L1.2.1.1	L1:143 L1;L1.2.1:15 L1;L1.2.1;L1.2.1.1:8	lineage1.2.1.1	L1	Concordant	Mycobacterium tuberculosis	—	—	ILLUMINA	PAIRED	Sensitive	40
ERR270654	L1	L1;L1.1;L1.1.3;L1.1.3.1	L1:149 L1;L1.1:20 L1;L1.1;L1.1.3:13 L1;L1.1;L1.1.3;L1.1.3.1:7	lineage1.1.3.1	L1	Concordant	Mycobacterium tuberculosis	—	—	ILLUMINA	PAIRED	Sensitive	41
ERR270662	L1	L1;L1.1;L1.1.3;L1.1.3.1	L1:157 L1;L1.1:21 L1;L1.1;L1.1.3:15 L1;L1.1;L1.1.3;L1.1.3.1:7	lineage1.1.3.1	L1	Concordant	Mycobacterium tuberculosis	—	—	ILLUMINA	PAIRED	HR-TB	40
ERR270663	L1	L1;L1.2.2;L1.2.2.2	L1:146 L1;L1.2.2:13 L1;L1.2.2;L1.2.2.2:7	lineage1.2.2.2	L1	Concordant	Mycobacterium tuberculosis	—	—	ILLUMINA	PAIRED	HR-TB	40
ERR270665	L1	L1;L1.2.1;L1.2.1.2;L1.2.1.2.1	L1:155 L1;L1.2.1:21 L1;L1.2.1;L1.2.1.2:14 L1;L1.2.1;L1.2.1.2;L1.2.1.2.1:7	lineage1.2.1.2.1	L1	Concordant	Mycobacterium tuberculosis	—	—	ILLUMINA	PAIRED	HR-TB	42
ERR270668	L3	L3;L3.1.2;L3.1.2.1	L3:84 L3;L3.1.2:13 L3;L3.1.2;L3.1.2.1:9	lineage3.1.2.1	L3	Concordant	Mycobacterium tuberculosis	—	—	ILLUMINA	PAIRED	HR-TB	42
ERR270670	L1	L1;L1.2.2;L1.2.2.2	L1:145 L1;L1.2.2:13 L1;L1.2.2;L1.2.2.2:7	lineage1.2.2.2	L1	Concordant	Mycobacterium tuberculosis	—	—	ILLUMINA	PAIRED	HR-TB	42
ERR270673	L4	L4;L4.1;L4.1.2;L4.1.2.1	L4:75 L4;L4.1:21 L4;L4.1;L4.1.2:14 L4;L4.1;L4.1.2;L4.1.2.1:6	lineage4.1.2.1	L4	Concordant	Mycobacterium tuberculosis	—	—	ILLUMINA	PAIRED	HR-TB	40
ERR270674	L1	L1;L1.2.2;L1.2.2.2	L1:145 L1;L1.2.2:12 L1;L1.2.2;L1.2.2.2:6	lineage1.2.2.2	L1	Concordant	Mycobacterium tuberculosis	—	—	ILLUMINA	PAIRED	HR-TB	39
ERR270678	L1	L1;L1.2.2;L1.2.2.2	L1:148 L1;L1.2.2:13 L1;L1.2.2;L1.2.2.2:7	lineage1.2.2.2	L1	Concordant	Mycobacterium tuberculosis	—	—	ILLUMINA	PAIRED	HR-TB	41
ERR270685	L1	L1;L1.2.2;L1.2.2.2	L1:145 L1;L1.2.2:13 L1;L1.2.2;L1.2.2.2:7	lineage1.2.2.2	L1	Concordant	Mycobacterium tuberculosis	—	—	ILLUMINA	PAIRED	MDR-TB	40
ERR270686	L3	L3;L3.1.2	L3:75 L3;L3.1.2:4	lineage3.1.2	L3	Concordant	Mycobacterium tuberculosis	—	—	ILLUMINA	PAIRED	Pre-XDR-TB	42
ERR270691	L3	L3;L3.1.2;L3.1.2.1	L3:83 L3;L3.1.2:13 L3;L3.1.2;L3.1.2.1:9	lineage3.1.2.1	L3	Concordant	Mycobacterium tuberculosis	—	—	ILLUMINA	PAIRED	HR-TB	41
ERR2706910	L5	L5;L5.2	L5:226 L5;L5.2:6	lineage5.2	L5	Concordant	Mycobacterium africanum	COD	Africa	ILLUMINA	PAIRED	MDR-TB	47
ERR2706917	L4	L4;L4.8	L4:63 L4;L4.8:8	lineage4.8	L4	Concordant	Mycobacterium tuberculosis	COD	Africa	ILLUMINA	PAIRED	Other	47
ERR270692	L3	L3;L3.1.2	L3:75 L3;L3.1.2:4	lineage3.1.2	L3	Concordant	Mycobacterium tuberculosis	—	—	ILLUMINA	PAIRED	HR-TB	41
ERR2706922	L4	L4;L4.3;L4.3.4;L4.3.4.1	L4:76 L4;L4.3:21 L4;L4.3;L4.3.4:14 L4;L4.3;L4.3.4;L4.3.4.1:9	lineage4.3.4.1	L4	Concordant	Mycobacterium tuberculosis	COD	Africa	ILLUMINA	PAIRED	MDR-TB	51
ERR2706924	L4	L4;L4.6;L4.6.1;L4.6.1.2	L4:75 L4;L4.6:20 L4;L4.6;L4.6.1:15 L4;L4.6;L4.6.1;L4.6.1.2:8	lineage4.6.1.2	L4	Concordant	Mycobacterium tuberculosis	COD	Africa	ILLUMINA	PAIRED	MDR-TB	44
ERR2706928	L5	L5;L5.2	L5:227 L5;L5.2:6	lineage5.2	L5	Concordant	Mycobacterium africanum	COD	Africa	ILLUMINA	PAIRED	MDR-TB	48
ERR270693	L2	L2;L2.2;L2.2.2	L2:52 L2;L2.2:16 L2;L2.2;L2.2.2:8	lineage2.2.2	L2	Concordant	Mycobacterium tuberculosis	—	—	ILLUMINA	PAIRED	Pre-XDR-TB	42
ERR2706930	L5	L5;L5.2	L5:227 L5;L5.2:6	lineage5.2	L5	Concordant	Mycobacterium africanum	COD	Africa	ILLUMINA	PAIRED	MDR-TB	47
ERR2706932	L4	L4;L4.3;L4.3.4;L4.3.4.1	L4:74 L4;L4.3:20 L4;L4.3;L4.3.4:13 L4;L4.3;L4.3.4;L4.3.4.1:8	lineage4.3.4.1	L4	Concordant	Mycobacterium tuberculosis	COD	Africa	ILLUMINA	PAIRED	MDR-TB	40
ERR2706933	L4	L4;L4.3;L4.3.4;L4.3.4.1	L4:76 L4;L4.3:21 L4;L4.3;L4.3.4:14 L4;L4.3;L4.3.4;L4.3.4.1:9	lineage4.3.4.1	L4	Concordant	Mycobacterium tuberculosis	COD	Africa	ILLUMINA	PAIRED	MDR-TB	46
ERR2706936	L4	L4;L4.3;L4.3.4;L4.3.4.1	L4:76 L4;L4.3:21 L4;L4.3;L4.3.4:14 L4;L4.3;L4.3.4;L4.3.4.1:9	lineage4.3.4.1	L4	Concordant	Mycobacterium tuberculosis	COD	Africa	ILLUMINA	PAIRED	MDR-TB	46
ERR2706937	L4	L4;L4.3;L4.3.2	L4:66 L4;L4.3:12 L4;L4.3;L4.3.2:5	lineage4.3.2	L4	Concordant	Mycobacterium tuberculosis	COD	Africa	ILLUMINA	PAIRED	MDR-TB	52
ERR2706940	L4	L4;L4.9	L4:60 L4;L4.9:6	lineage4.9	L4	Concordant	Mycobacterium tuberculosis	COD	Africa	ILLUMINA	PAIRED	MDR-TB	51
ERR2706941	L4	L4	L4:55	lineage4	L4	Concordant	Mycobacterium tuberculosis	COD	Africa	ILLUMINA	PAIRED	RR-TB	50
ERR2706942	L4	L4;L4.6;L4.6.1;L4.6.1.2	L4:75 L4;L4.6:20 L4;L4.6;L4.6.1:15 L4;L4.6;L4.6.1;L4.6.1.2:8	lineage4.6.1.2	L4	Concordant	Mycobacterium tuberculosis	COD	Africa	ILLUMINA	PAIRED	MDR-TB	50
ERR2706945	L5	L5;L5.2	L5:227 L5;L5.2:6	lineage5.2	L5	Concordant	Mycobacterium africanum	COD	Africa	ILLUMINA	PAIRED	MDR-TB	51
ERR2706946	L4	L4;L4.3;L4.3.2	L4:66 L4;L4.3:12 L4;L4.3;L4.3.2:5	lineage4.3.2	L4	Concordant	Mycobacterium tuberculosis	COD	Africa	ILLUMINA	PAIRED	MDR-TB	51
ERR2706947	L4	L4;L4.9	L4:61 L4;L4.9:6	lineage4.9	L4	Concordant	Mycobacterium tuberculosis	COD	Africa	ILLUMINA	PAIRED	MDR-TB	51
ERR270695	L1	L1;L1.2.1;L1.2.1.2;L1.2.1.2.1	L1:151 L1;L1.2.1:18 L1;L1.2.1;L1.2.1.2:13 L1;L1.2.1;L1.2.1.2;L1.2.1.2.1:6	lineage1.2.1.2.1	L1	Concordant	Mycobacterium tuberculosis	—	—	ILLUMINA	PAIRED	HR-TB	39
ERR2706950	L5	L5;L5.2	L5:224 L5;L5.2:6	lineage5.2	L5	Concordant	Mycobacterium africanum	COD	Africa	ILLUMINA	PAIRED	MDR-TB	41
ERR2706961	L4	L4;L4.9	L4:61 L4;L4.9:6	lineage4.9	L4	Concordant	Mycobacterium tuberculosis	COD	Africa	ILLUMINA	PAIRED	RR-TB	44
ERR2706962	L4	L4;L4.3;L4.3.4;L4.3.4.1	L4:34 L4;L4.3:10 L4;L4.3;L4.3.4:8 L4;L4.3;L4.3.4;L4.3.4.1:6	lineage4.3.4.1	L4	Concordant	Mycobacterium tuberculosis	COD	Africa	ILLUMINA	PAIRED	MDR-TB	45
ERR2706964	L4	L4;L4.3;L4.3.3	L4:71 L4;L4.3:16 L4;L4.3;L4.3.3:9	lineage4.3.3	L4	Concordant	Mycobacterium tuberculosis	COD	Africa	ILLUMINA	PAIRED	MDR-TB	44
ERR2706965	L4	L4;L4.3;L4.3.4;L4.3.4.1	L4:76 L4;L4.3:21 L4;L4.3;L4.3.4:14 L4;L4.3;L4.3.4;L4.3.4.1:9	lineage4.3.4.1	L4	Concordant	Mycobacterium tuberculosis	COD	Africa	ILLUMINA	PAIRED	MDR-TB	44
ERR2706967	L4	L4;L4.3;L4.3.3	L4:71 L4;L4.3:16 L4;L4.3;L4.3.3:9	lineage4.3.3	L4	Concordant	Mycobacterium tuberculosis	COD	Africa	ILLUMINA	PAIRED	MDR-TB	45
ERR2706969	L4	L4;L4.3;L4.3.4;L4.3.4.1	L4:76 L4;L4.3:21 L4;L4.3;L4.3.4:14 L4;L4.3;L4.3.4;L4.3.4.1:9	lineage4.3.4.1	L4	Concordant	Mycobacterium tuberculosis	COD	Africa	ILLUMINA	PAIRED	MDR-TB	50
ERR2706970	L4	L4;L4.3;L4.3.4;L4.3.4.1	L4:69 L4;L4.3:14 L4;L4.3;L4.3.4:7 L4;L4.3;L4.3.4;L4.3.4.1:5	lineage4.3.4.1	L4	Concordant	Mycobacterium tuberculosis	COD	Africa	ILLUMINA	PAIRED	MDR-TB	46
ERR2706971	L4	L4;L4.8	L4:63 L4;L4.8:8	lineage4.8	L4	Concordant	Mycobacterium tuberculosis	COD	Africa	ILLUMINA	PAIRED	RR-TB	52
ERR2706972	L4	L4;L4.3;L4.3.3	L4:71 L4;L4.3:16 L4;L4.3;L4.3.3:9	lineage4.3.3	L4	Concordant	Mycobacterium tuberculosis	COD	Africa	ILLUMINA	PAIRED	MDR-TB	51
ERR2706973	L4	L4;L4.3;L4.3.4;L4.3.4.1	L4:76 L4;L4.3:21 L4;L4.3;L4.3.4:14 L4;L4.3;L4.3.4;L4.3.4.1:9	lineage4.3.4.1	L4	Concordant	Mycobacterium tuberculosis	COD	Africa	ILLUMINA	PAIRED	MDR-TB	48
ERR2706976	L4	L4;L4.3;L4.3.2	L4:67 L4;L4.3:12 L4;L4.3;L4.3.2:5	lineage4.3.2	L4	Concordant	Mycobacterium tuberculosis	COD	Africa	ILLUMINA	PAIRED	MDR-TB	46
ERR2706978	L5	L5;L5.2	L5:227 L5;L5.2:6	lineage5.2	L5	Concordant	Mycobacterium africanum	COD	Africa	ILLUMINA	PAIRED	MDR-TB	43
ERR2706979	L4	L4;L4.3;L4.3.2	L4:67 L4;L4.3:12 L4;L4.3;L4.3.2:5	lineage4.3.2	L4	Concordant	Mycobacterium tuberculosis	COD	Africa	ILLUMINA	PAIRED	MDR-TB	50
ERR2706981	L4	L4;L4.3;L4.3.3	L4:71 L4;L4.3:16 L4;L4.3;L4.3.3:9	lineage4.3.3	L4	Concordant	Mycobacterium tuberculosis	COD	Africa	ILLUMINA	PAIRED	HR-TB	49
ERR2706982	L4	L4;L4.3;L4.3.4;L4.3.4.1	L4:76 L4;L4.3:21 L4;L4.3;L4.3.4:14 L4;L4.3;L4.3.4;L4.3.4.1:9	lineage4.3.4.1	L4	Concordant	Mycobacterium tuberculosis	COD	Africa	ILLUMINA	PAIRED	MDR-TB	49
ERR2706987	L4	L4;L4.9	L4:61 L4;L4.9:6	lineage4.9	L4	Concordant	Mycobacterium tuberculosis	COD	Africa	ILLUMINA	PAIRED	MDR-TB	45
ERR2706988	L4	L4;L4.3;L4.3.3	L4:71 L4;L4.3:16 L4;L4.3;L4.3.3:9	lineage4.3.3	L4	Concordant	Mycobacterium tuberculosis	COD	Africa	ILLUMINA	PAIRED	MDR-TB	46
ERR2706990	L4	L4;L4.6;L4.6.1;L4.6.1.2	L4:75 L4;L4.6:20 L4;L4.6;L4.6.1:15 L4;L4.6;L4.6.1;L4.6.1.2:8	lineage4.6.1.2	L4	Concordant	Mycobacterium tuberculosis	COD	Africa	ILLUMINA	PAIRED	MDR-TB	46
ERR2706997	L4	L4;L4.3;L4.3.2	L4:67 L4;L4.3:12 L4;L4.3;L4.3.2:5	lineage4.3.2	L4	Concordant	Mycobacterium tuberculosis	COD	Africa	ILLUMINA	PAIRED	MDR-TB	43
ERR2706998	L4	L4;L4.3;L4.3.3	L4:71 L4;L4.3:16 L4;L4.3;L4.3.3:9	lineage4.3.3	L4	Concordant	Mycobacterium tuberculosis	COD	Africa	ILLUMINA	PAIRED	MDR-TB	45
ERR2707001	L4	L4;L4.3;L4.3.3	L4:71 L4;L4.3:16 L4;L4.3;L4.3.3:9 L5:1	lineage4.3.3	L4	Concordant	Mycobacterium tuberculosis	COD	Africa	ILLUMINA	PAIRED	MDR-TB	44
ERR2707002	L5	L5;L5.2	L5:227 L5;L5.2:6	lineage5.2	L5	Concordant	Mycobacterium africanum	COD	Africa	ILLUMINA	PAIRED	MDR-TB	48
ERR2707003	L4	L4;L4.4;L4.4.1;L4.4.1.2	L4:74 L4;L4.4:19 L4;L4.4;L4.4.1:11 L4;L4.4;L4.4.1;L4.4.1.2:7	lineage4.4.1.2	L4	Concordant	Mycobacterium tuberculosis	COD	Africa	ILLUMINA	PAIRED	MDR-TB	49
ERR2707006	L4	L4;L4.9	L4:61 L4;L4.9:6	lineage4.9	L4	Concordant	Mycobacterium tuberculosis	COD	Africa	ILLUMINA	PAIRED	MDR-TB	50
ERR2707007	L4	L4;L4.3;L4.3.3	L4:71 L4;L4.3:16 L4;L4.3;L4.3.3:9	lineage4.3.3	L4	Concordant	Mycobacterium tuberculosis	COD	Africa	ILLUMINA	PAIRED	MDR-TB	41
ERR2707010	L4	L4;L4.3;L4.3.4;L4.3.4.1	L4:76 L4;L4.3:21 L4;L4.3;L4.3.4:14 L4;L4.3;L4.3.4;L4.3.4.1:9	lineage4.3.4.1	L4	Concordant	Mycobacterium tuberculosis	COD	Africa	ILLUMINA	PAIRED	MDR-TB	41
ERR2707015	L5	L5;L5.2	L5:226 L5;L5.2:6	lineage5.2	L5	Concordant	Mycobacterium africanum	COD	Africa	ILLUMINA	PAIRED	MDR-TB	41
ERR2707019	L4	L4;L4.1;L4.1.2;L4.1.2.1	L4:75 L4;L4.1:21 L4;L4.1;L4.1.2:14 L4;L4.1;L4.1.2;L4.1.2.1:6	lineage4.1.2.1	L4	Concordant	Mycobacterium tuberculosis	COD	Africa	ILLUMINA	PAIRED	MDR-TB	50
ERR2707025	L4	L4;L4.3;L4.3.4;L4.3.4.1	L4:76 L4;L4.3:21 L4;L4.3;L4.3.4:14 L4;L4.3;L4.3.4;L4.3.4.1:9	lineage4.3.4.1	L4	Concordant	Mycobacterium tuberculosis	COD	Africa	ILLUMINA	PAIRED	MDR-TB	47
ERR2707026	L4	L4;L4.6;L4.6.1;L4.6.1.2	L4:75 L4;L4.6:20 L4;L4.6;L4.6.1:15 L4;L4.6;L4.6.1;L4.6.1.2:8	lineage4.6.1.2	L4	Concordant	Mycobacterium tuberculosis	COD	Africa	ILLUMINA	PAIRED	MDR-TB	52
ERR2707027	L4	L4;L4.9	L4:61 L4;L4.9:6	lineage4.9	L4	Concordant	Mycobacterium tuberculosis	COD	Africa	ILLUMINA	PAIRED	Sensitive	53
ERR2707028	L4	L4;L4.3;L4.3.2	L4:67 L4;L4.3:12 L4;L4.3;L4.3.2:5	lineage4.3.2	L4	Concordant	Mycobacterium tuberculosis	COD	Africa	ILLUMINA	PAIRED	MDR-TB	46
ERR2707030	L4	L4;L4.3;L4.3.3	L4:71 L4;L4.3:16 L4;L4.3;L4.3.3:9	lineage4.3.3	L4	Concordant	Mycobacterium tuberculosis	COD	Africa	ILLUMINA	PAIRED	MDR-TB	45
ERR2707035	L5	L5;L5.2	L5:227 L5;L5.2:6	lineage5.2	L5	Concordant	Mycobacterium africanum	COD	Africa	ILLUMINA	PAIRED	MDR-TB	46
ERR2707036	L4	L4;L4.3;L4.3.4;L4.3.4.1	L4:76 L4;L4.3:21 L4;L4.3;L4.3.4:14 L4;L4.3;L4.3.4;L4.3.4.1:9	lineage4.3.4.1	L4	Concordant	Mycobacterium tuberculosis	COD	Africa	ILLUMINA	PAIRED	MDR-TB	54
ERR2707041	L4	L4;L4.1;L4.1.2	L4:70 L4;L4.1:15 L4;L4.1;L4.1.2:8	lineage4.1.2	L4	Concordant	Mycobacterium tuberculosis	COD	Africa	ILLUMINA	PAIRED	MDR-TB	56
ERR2707042	L4	L4;L4.3;L4.3.4;L4.3.4.1	L4:76 L4;L4.3:21 L4;L4.3;L4.3.4:14 L4;L4.3;L4.3.4;L4.3.4.1:9	lineage4.3.4.1	L4	Concordant	Mycobacterium tuberculosis	COD	Africa	ILLUMINA	PAIRED	MDR-TB	56
ERR2707045	L4	L4;L4.9	L4:60 L4;L4.9:5	lineage4.9	L4	Concordant	Mycobacterium tuberculosis	COD	Africa	ILLUMINA	PAIRED	MDR-TB	55
ERR2707046	L4	L4;L4.3;L4.3.2	L4:67 L4;L4.3:12 L4;L4.3;L4.3.2:5	lineage4.3.2	L4	Concordant	Mycobacterium tuberculosis	COD	Africa	ILLUMINA	PAIRED	MDR-TB	56
ERR2707047	L4	L4;L4.9	L4:61 L4;L4.9:6	lineage4.9	L4	Concordant	Mycobacterium tuberculosis	COD	Africa	ILLUMINA	PAIRED	MDR-TB	55
ERR2707054	L4	L4;L4.9	L4:61 L4;L4.9:6	lineage4.9	L4	Concordant	Mycobacterium tuberculosis	COD	Africa	ILLUMINA	PAIRED	HR-TB	56
ERR2707055	L4	L4;L4.1;L4.1.2	L4:70 L4;L4.1:15 L4;L4.1;L4.1.2:8	lineage4.1.2	L4	Concordant	Mycobacterium tuberculosis	COD	Africa	ILLUMINA	PAIRED	MDR-TB	57
ERR2707056	L4	L4	L4:71 L4;L4.3:16 L4;L4.3;L4.3.3:9 A4:1 A4;M_bovis:1 A4;M_bovis;A4.7:1 A4;M_bovis;A4.7;A4.7.1:1	lineage4.3.3	L4	Concordant	Mycobacterium tuberculosis	COD	Africa	ILLUMINA	PAIRED	MDR-TB	56
ERR2707058	L4	L4;L4.9	L4:61 L4;L4.9:6	lineage4.9	L4	Concordant	Mycobacterium tuberculosis	COD	Africa	ILLUMINA	PAIRED	MDR-TB	59
ERR2707063	L4	L4;L4.3;L4.3.3	L4:71 L4;L4.3:16 L4;L4.3;L4.3.3:9	lineage4.3.3	L4	Concordant	Mycobacterium tuberculosis	COD	Africa	ILLUMINA	PAIRED	MDR-TB	55
ERR2707064	L4	L4;L4.3;L4.3.4;L4.3.4.2;L4.3.4.2.1	L4:78 L4;L4.3:23 L4;L4.3;L4.3.4:16 L4;L4.3;L4.3.4;L4.3.4.2:11 L4;L4.3;L4.3.4;L4.3.4.2;L4.3.4.2.1:6	lineage4.3.4.2.1	L4	Concordant	Mycobacterium tuberculosis	COD	Africa	ILLUMINA	PAIRED	RR-TB	51
ERR2707066	L5	L5;L5.2	L5:227 L5;L5.2:6	lineage5.2	L5	Concordant	Mycobacterium africanum	COD	Africa	ILLUMINA	PAIRED	MDR-TB	53
ERR2707067	L5	L5;L5.2	L5:226 L5;L5.2:6	lineage5.2	L5	Concordant	Mycobacterium africanum	COD	Africa	ILLUMINA	PAIRED	MDR-TB	55
ERR2707068	L4	L4;L4.9	L4:61 L4;L4.9:6	lineage4.9	L4	Concordant	Mycobacterium tuberculosis	COD	Africa	ILLUMINA	PAIRED	RR-TB	57
ERR2707069	L4	L4;L4.3;L4.3.3	L4:71 L4;L4.3:16 L4;L4.3;L4.3.3:9	lineage4.3.3	L4	Concordant	Mycobacterium tuberculosis	COD	Africa	ILLUMINA	PAIRED	MDR-TB	51
ERR2707071	L4	L4;L4.3;L4.3.4;L4.3.4.1	L4:76 L4;L4.3:21 L4;L4.3;L4.3.4:14 L4;L4.3;L4.3.4;L4.3.4.1:9	lineage4.3.4.1	L4	Concordant	Mycobacterium tuberculosis	COD	Africa	ILLUMINA	PAIRED	MDR-TB	52
ERR2707073	L4	L4;L4.8	L4:63 L4;L4.8:8	lineage4.8	L4	Concordant	Mycobacterium tuberculosis	COD	Africa	ILLUMINA	PAIRED	RR-TB	54
ERR2707080	L4	L4;L4.1;L4.1.1;L4.1.1.1	L4:78 L4;L4.1:24 L4;L4.1;L4.1.1:17 L4;L4.1;L4.1.1;L4.1.1.1:7	lineage4.1.1.1	L4	Concordant	Mycobacterium tuberculosis	COD	Africa	ILLUMINA	PAIRED	MDR-TB	55
ERR2707086	L4	L4;L4.9	L4:61 L4;L4.9:6	lineage4.9	L4	Concordant	Mycobacterium tuberculosis	COD	Africa	ILLUMINA	PAIRED	MDR-TB	50
ERR2707088	L4	L4;L4.3;L4.3.4;L4.3.4.1	L4:76 L4;L4.3:21 L4;L4.3;L4.3.4:14 L4;L4.3;L4.3.4;L4.3.4.1:9	lineage4.3.4.1	L4	Concordant	Mycobacterium tuberculosis	COD	Africa	ILLUMINA	PAIRED	MDR-TB	53
ERR2707098	L4	L4;L4.3;L4.3.3	L4:71 L4;L4.3:16 L4;L4.3;L4.3.3:9	lineage4.3.3	L4	Concordant	Mycobacterium tuberculosis	COD	Africa	ILLUMINA	PAIRED	MDR-TB	55
ERR270710	L1	L1;L1.2.2;L1.2.2.2	L1:114 L1;L1.2.2:10 L1;L1.2.2;L1.2.2.2:4	lineage1.2.2.2	L1	Concordant	Mycobacterium tuberculosis	—	—	ILLUMINA	PAIRED	Other	38
ERR2707100	L4	L4;L4.3;L4.3.3	L4:71 L4;L4.3:16 L4;L4.3;L4.3.3:9	lineage4.3.3	L4	Concordant	Mycobacterium tuberculosis	COD	Africa	ILLUMINA	PAIRED	MDR-TB	58
ERR2707106	L4	L4;L4.9	L4:61 L4;L4.9:6	lineage4.9	L4	Concordant	Mycobacterium tuberculosis	COD	Africa	ILLUMINA	PAIRED	Sensitive	55
ERR2707109	L4	L4;L4.6;L4.6.1;L4.6.1.2	L4:74 L4;L4.6:20 L4;L4.6;L4.6.1:15 L4;L4.6;L4.6.1;L4.6.1.2:8	lineage4.6.1.2	L4	Concordant	Mycobacterium tuberculosis	COD	Africa	ILLUMINA	PAIRED	MDR-TB	57
ERR270711	L1	L1;L1.2.2;L1.2.2.2	L1:136 L1;L1.2.2:12 L1;L1.2.2;L1.2.2.2:6	lineage1.2.2.2	L1	Concordant	Mycobacterium tuberculosis	—	—	ILLUMINA	PAIRED	Other	48
ERR2707111	L4	L4;L4.1;L4.1.2	L4:70 L4;L4.1:15 L4;L4.1;L4.1.2:8	lineage4.1.2	L4	Concordant	Mycobacterium tuberculosis	COD	Africa	ILLUMINA	PAIRED	MDR-TB	50
ERR2707112	L4	L4;L4.4;L4.4.1;L4.4.1.1	L4:75 L4;L4.4:20 L4;L4.4;L4.4.1:12 L4;L4.4;L4.4.1;L4.4.1.1:8	lineage4.4.1.1	L4	Concordant	Mycobacterium tuberculosis	COD	Africa	ILLUMINA	PAIRED	MDR-TB	56
ERR2707113	L4	L4;L4.3;L4.3.4;L4.3.4.2;L4.3.4.2.1	L4:78 L4;L4.3:23 L4;L4.3;L4.3.4:16 L4;L4.3;L4.3.4;L4.3.4.2:11 L4;L4.3;L4.3.4;L4.3.4.2;L4.3.4.2.1:6	lineage4.3.4.2.1	L4	Concordant	Mycobacterium tuberculosis	COD	Africa	ILLUMINA	PAIRED	MDR-TB	57
ERR2707116	L4	L4;L4.1;L4.1.1;L4.1.1.1	L4:79 L4;L4.1:24 L4;L4.1;L4.1.1:17 L4;L4.1;L4.1.1;L4.1.1.1:7	lineage4.1.1.1	L4	Concordant	Mycobacterium tuberculosis	COD	Africa	ILLUMINA	PAIRED	RR-TB	57
ERR2707119	L4	L4;L4.1;L4.1.1;L4.1.1.3	L4:79 L4;L4.1:24 L4;L4.1;L4.1.1:17 L4;L4.1;L4.1.1;L4.1.1.3:7	lineage4.1.1.3	L4	Concordant	Mycobacterium tuberculosis	COD	Africa	ILLUMINA	PAIRED	MDR-TB	55
ERR2707122	L2	L2;L2.1;L2.2.1	L2:51 L2;L2.2:9 L2;L2.1:5 L2;L2.1;L2.2.1:5	lineage2.2.1	L2	Concordant	Mycobacterium tuberculosis	COD	Africa	ILLUMINA	PAIRED	MDR-TB	55
ERR2707124	L4	L4;L4.6;L4.6.1;L4.6.1.2	L4:75 L4;L4.6:20 L4;L4.6;L4.6.1:15 L4;L4.6;L4.6.1;L4.6.1.2:8	lineage4.6.1.2	L4	Concordant	Mycobacterium tuberculosis	COD	Africa	ILLUMINA	PAIRED	MDR-TB	53
ERR2707126	L4	L4;L4.1;L4.1.1;L4.1.1.3	L4:74 L4;L4.1:23 L4;L4.1;L4.1.1:16 L4;L4.1;L4.1.1;L4.1.1.3:6	lineage4.1.1.3	L4	Concordant	Mycobacterium tuberculosis	COD	Africa	ILLUMINA	PAIRED	MDR-TB	43
ERR2707129	L4	L4;L4.6;L4.6.1;L4.6.1.2	L4:75 L4;L4.6:20 L4;L4.6;L4.6.1:15 L4;L4.6;L4.6.1;L4.6.1.2:8	lineage4.6.1.2	L4	Concordant	Mycobacterium tuberculosis	COD	Africa	ILLUMINA	PAIRED	MDR-TB	57
ERR2707137	L4	L4;L4.3;L4.3.4;L4.3.4.1	L4:76 L4;L4.3:21 L4;L4.3;L4.3.4:14 L4;L4.3;L4.3.4;L4.3.4.1:9	lineage4.3.4.1	L4	Concordant	Mycobacterium tuberculosis	COD	Africa	ILLUMINA	PAIRED	HR-TB	58
ERR2707138	L5	L5;L5.2	L5:227 L5;L5.2:6	lineage5.2	L5	Concordant	Mycobacterium africanum	COD	Africa	ILLUMINA	PAIRED	MDR-TB	57
ERR270714	L1	L1;L1.2.1;L1.2.1.2;L1.2.1.2.1	L1:107 L1;L1.2.1:16 L1;L1.2.1;L1.2.1.2:11 L1;L1.2.1;L1.2.1.2;L1.2.1.2.1:5	lineage1.2.1.2.1	L1	Concordant	Mycobacterium tuberculosis	—	—	ILLUMINA	PAIRED	HR-TB	37
ERR2707140	L4	L4;L4.3;L4.3.2	L4:66 L4;L4.3:12 L4;L4.3;L4.3.2:5	lineage4.3.2	L4	Concordant	Mycobacterium tuberculosis	COD	Africa	ILLUMINA	PAIRED	MDR-TB	56
ERR2707142	L4	L4;L4.6;L4.6.1;L4.6.1.2	L4:75 L4;L4.6:20 L4;L4.6;L4.6.1:15 L4;L4.6;L4.6.1;L4.6.1.2:8	lineage4.6.1.2	L4	Concordant	Mycobacterium tuberculosis	COD	Africa	ILLUMINA	PAIRED	MDR-TB	56
ERR2707143	L4	L4;L4.3;L4.3.3	L4:71 L4;L4.3:16 L4;L4.3;L4.3.3:9	lineage4.3.3	L4	Concordant	Mycobacterium tuberculosis	COD	Africa	ILLUMINA	PAIRED	MDR-TB	54
ERR2707144	L4	L4;L4.8	L4:63 L4;L4.8:8	lineage4.8	L4	Concordant	Mycobacterium tuberculosis	COD	Africa	ILLUMINA	PAIRED	MDR-TB	53
ERR2707146	L4	L4;L4.3;L4.3.3	L4:71 L4;L4.3:16 L4;L4.3;L4.3.3:9	lineage4.3.3	L4	Concordant	Mycobacterium tuberculosis	COD	Africa	ILLUMINA	PAIRED	MDR-TB	52
ERR2707148	L4	L4;L4.6;L4.6.1;L4.6.1.2	L4:75 L4;L4.6:20 L4;L4.6;L4.6.1:15 L4;L4.6;L4.6.1;L4.6.1.2:8	lineage4.6.1.2	L4	Concordant	Mycobacterium tuberculosis	COD	Africa	ILLUMINA	PAIRED	MDR-TB	55
ERR270715	L1	L1;L1.2.1;L1.2.1.2;L1.2.1.2.1	L1:118 L1;L1.2.1:17 L1;L1.2.1;L1.2.1.2:12 L1;L1.2.1;L1.2.1.2;L1.2.1.2.1:6	lineage1.2.1.2.1	L1	Concordant	Mycobacterium tuberculosis	—	—	ILLUMINA	PAIRED	Other	39
ERR2707150	L4	L4;L4.9	L4:61 L4;L4.9:6	lineage4.9	L4	Concordant	Mycobacterium tuberculosis	COD	Africa	ILLUMINA	PAIRED	MDR-TB	56
ERR2707151	L4	L4;L4.1;L4.1.2	L4:70 L4;L4.1:15 L4;L4.1;L4.1.2:8	lineage4.1.2	L4	Concordant	Mycobacterium tuberculosis	COD	Africa	ILLUMINA	PAIRED	MDR-TB	55
ERR2707153	L4	L4;L4.3;L4.3.3	L4:71 L4;L4.3:16 L4;L4.3;L4.3.3:9	lineage4.3.3	L4	Concordant	Mycobacterium tuberculosis	COD	Africa	ILLUMINA	PAIRED	MDR-TB	55
ERR2707155	L4	L4;L4.9	L4:61 L4;L4.9:6	lineage4.9	L4	Concordant	Mycobacterium tuberculosis	COD	Africa	ILLUMINA	PAIRED	MDR-TB	56
ERR2707156	L4	L4;L4.3;L4.3.3	L4:70 L4;L4.3:16 L4;L4.3;L4.3.3:9	lineage4.3.3	L4	Concordant	Mycobacterium tuberculosis	COD	Africa	ILLUMINA	PAIRED	MDR-TB	54
ERR2707157	L4	L4;L4.3;L4.3.2	L4:67 L4;L4.3:12 L4;L4.3;L4.3.2:5	lineage4.3.2	L4	Concordant	Mycobacterium tuberculosis	COD	Africa	ILLUMINA	PAIRED	MDR-TB	48
ERR2707158	L10	L10	L10:119 A4:1 A4;M_bovis:1 A4;M_bovis;A4.5:1	—	—	—	Mycobacterium tuberculosis	COD	Africa	ILLUMINA	PAIRED	Sensitive	53
ERR2707159	L4	L4;L4.1;L4.1.2;L4.1.2.1	L4:74 L4;L4.1:20 L4;L4.1;L4.1.2:13 L4;L4.1;L4.1.2;L4.1.2.1:6	lineage4.1.2.1	L4	Concordant	Mycobacterium tuberculosis	COD	Africa	ILLUMINA	PAIRED	MDR-TB	50
ERR270716	L4	L4;L4.1;L4.1.1;L4.1.1.3;L4.1.1.3.1	L4:64 L4;L4.1:20 L4;L4.1;L4.1.1:15 L4;L4.1;L4.1.1;L4.1.1.3:7 L4;L4.1;L4.1.1;L4.1.1.3;L4.1.1.3.1:2	lineage4.1.1.3.1	L4	Concordant	Mycobacterium tuberculosis	—	—	ILLUMINA	PAIRED	Pre-XDR-TB	45
ERR2707161	L4	L4;L4.6;L4.6.1;L4.6.1.2	L4:75 L4;L4.6:20 L4;L4.6;L4.6.1:15 L4;L4.6;L4.6.1;L4.6.1.2:8	lineage4.6.1.2	L4	Concordant	Mycobacterium tuberculosis	COD	Africa	ILLUMINA	PAIRED	MDR-TB	52
ERR2707163	L4	L4;L4.3;L4.3.4;L4.3.4.1	L4:76 L4;L4.3:21 L4;L4.3;L4.3.4:14 L4;L4.3;L4.3.4;L4.3.4.1:9	lineage4.3.4.1	L4	Concordant	Mycobacterium tuberculosis	COD	Africa	ILLUMINA	PAIRED	RR-TB	53
ERR2707164	L4	L4;L4.3;L4.3.2	L4:66 L4;L4.3:12 L4;L4.3;L4.3.2:5	lineage4.3.2	L4	Concordant	Mycobacterium tuberculosis	COD	Africa	ILLUMINA	PAIRED	MDR-TB	48
ERR2707165	L4	L4;L4.3;L4.3.3	L4:71 L4;L4.3:16 L4;L4.3;L4.3.3:9	lineage4.3.3	L4	Concordant	Mycobacterium tuberculosis	COD	Africa	ILLUMINA	PAIRED	MDR-TB	55
ERR2707166	L4	L4;L4.3;L4.3.4;L4.3.4.1	L4:76 L4;L4.3:21 L4;L4.3;L4.3.4:14 L4;L4.3;L4.3.4;L4.3.4.1:9	lineage4.3.4.1	L4	Concordant	Mycobacterium tuberculosis	COD	Africa	ILLUMINA	PAIRED	RR-TB	54
ERR2707168	L4	L4;L4.6;L4.6.1;L4.6.1.2	L4:75 L4;L4.6:20 L4;L4.6;L4.6.1:15 L4;L4.6;L4.6.1;L4.6.1.2:8	lineage4.6.1.2	L4	Concordant	Mycobacterium tuberculosis	COD	Africa	ILLUMINA	PAIRED	MDR-TB	57
ERR2707169	L4	L4;L4.3;L4.3.4;L4.3.4.2;L4.3.4.2.1	L4:78 L4;L4.3:23 L4;L4.3;L4.3.4:16 L4;L4.3;L4.3.4;L4.3.4.2:11 L4;L4.3;L4.3.4;L4.3.4.2;L4.3.4.2.1:6	lineage4.3.4.2.1	L4	Concordant	Mycobacterium tuberculosis	COD	Africa	ILLUMINA	PAIRED	Pre-XDR-TB	52
ERR2707170	L5	L5;L5.2	L5:226 L5;L5.2:6	lineage5.2	L5	Concordant	Mycobacterium africanum	COD	Africa	ILLUMINA	PAIRED	MDR-TB	50
ERR2707173	L4	L4;L4.3;L4.3.3	L4:71 L4;L4.3:16 L4;L4.3;L4.3.3:9	lineage4.3.3	L4	Concordant	Mycobacterium tuberculosis	COD	Africa	ILLUMINA	PAIRED	MDR-TB	53
ERR2707175	L4	L4;L4.9	L4:61 L4;L4.9:6	lineage4.9	L4	Concordant	Mycobacterium tuberculosis	COD	Africa	ILLUMINA	PAIRED	MDR-TB	53
ERR2707176	L4	L4;L4.3;L4.3.4;L4.3.4.1	L4:76 L4;L4.3:21 L4;L4.3;L4.3.4:14 L4;L4.3;L4.3.4;L4.3.4.1:9	lineage4.3.4.1	L4	Concordant	Mycobacterium tuberculosis	COD	Africa	ILLUMINA	PAIRED	MDR-TB	53
ERR2707178	L4	L4;L4.3;L4.3.4;L4.3.4.2;L4.3.4.2.1	L4:78 L4;L4.3:23 L4;L4.3;L4.3.4:16 L4;L4.3;L4.3.4;L4.3.4.2:11 L4;L4.3;L4.3.4;L4.3.4.2;L4.3.4.2.1:6	lineage4.3.4.2.1	L4	Concordant	Mycobacterium tuberculosis	COD	Africa	ILLUMINA	PAIRED	MDR-TB	51
ERR270718	L2	L2;L2.2;L2.2.2	L2:34 L2;L2.2:13 L2;L2.2;L2.2.2:6	lineage2.2.2	L2	Concordant	Mycobacterium tuberculosis	—	—	ILLUMINA	PAIRED	MDR-TB	46
ERR2707180	L4	L4;L4.3;L4.3.4;L4.3.4.1	L4:76 L4;L4.3:21 L4;L4.3;L4.3.4:14 L4;L4.3;L4.3.4;L4.3.4.1:9	lineage4.3.4.1	L4	Concordant	Mycobacterium tuberculosis	COD	Africa	ILLUMINA	PAIRED	MDR-TB	53
ERR2707182	L4	L4;L4.3;L4.3.2	L4:67 L4;L4.3:12 L4;L4.3;L4.3.2:5	lineage4.3.2	L4	Concordant	Mycobacterium tuberculosis	COD	Africa	ILLUMINA	PAIRED	MDR-TB	45
ERR2707185	L4	L4;L4.1;L4.1.1;L4.1.1.1	L4:79 L4;L4.1:24 L4;L4.1;L4.1.1:17 L4;L4.1;L4.1.1;L4.1.1.1:7	lineage4.1.1.1	L4	Concordant	Mycobacterium tuberculosis	COD	Africa	ILLUMINA	PAIRED	RR-TB	53
ERR2707187	L4	L4;L4.3;L4.3.4;L4.3.4.1	L4:76 L4;L4.3:21 L4;L4.3;L4.3.4:14 L4;L4.3;L4.3.4;L4.3.4.1:9	lineage4.3.4.1	L4	Concordant	Mycobacterium tuberculosis	COD	Africa	ILLUMINA	PAIRED	MDR-TB	54
ERR2707189	L4	L4;L4.3;L4.3.2	L4:67 L4;L4.3:12 L4;L4.3;L4.3.2:5	lineage4.3.2	L4	Concordant	Mycobacterium tuberculosis	COD	Africa	ILLUMINA	PAIRED	MDR-TB	49
ERR2707190	L4	L4;L4.3;L4.3.4;L4.3.4.2;L4.3.4.2.1	L4:78 L4;L4.3:23 L4;L4.3;L4.3.4:16 L4;L4.3;L4.3.4;L4.3.4.2:11 L4;L4.3;L4.3.4;L4.3.4.2;L4.3.4.2.1:6	lineage4.3.4.2.1	L4	Concordant	Mycobacterium tuberculosis	COD	Africa	ILLUMINA	PAIRED	MDR-TB	54
ERR2707191	L4	L4;L4.3;L4.3.4;L4.3.4.1	L4:76 L4;L4.3:21 L4;L4.3;L4.3.4:14 L4;L4.3;L4.3.4;L4.3.4.1:9	lineage4.3.4.1	L4	Concordant	Mycobacterium tuberculosis	COD	Africa	ILLUMINA	PAIRED	MDR-TB	54
ERR2707197	L4	L4;L4.3;L4.3.3	L4:71 L4;L4.3:16 L4;L4.3;L4.3.3:9	lineage4.3.3	L4	Concordant	Mycobacterium tuberculosis	COD	Africa	ILLUMINA	PAIRED	RR-TB	53
ERR270720	L2	L2;L2.1;L2.2.1	L2:39 L2;L2.2:8 L2;L2.1:4 L2;L2.1;L2.2.1:4	lineage2.2.1	L2	Concordant	Mycobacterium tuberculosis	—	—	ILLUMINA	PAIRED	Pre-XDR-TB	44
ERR2707203	L4	L4;L4.3;L4.3.4;L4.3.4.1	L4:76 L4;L4.3:21 L4;L4.3;L4.3.4:14 L4;L4.3;L4.3.4;L4.3.4.1:9	lineage4.3.4.1	L4	Concordant	Mycobacterium tuberculosis	COD	Africa	ILLUMINA	PAIRED	MDR-TB	56
ERR2707205	L4	L4;L4.3;L4.3.4;L4.3.4.1	L4:76 L4;L4.3:21 L4;L4.3;L4.3.4:14 L4;L4.3;L4.3.4;L4.3.4.1:9	lineage4.3.4.1	L4	Concordant	Mycobacterium tuberculosis	COD	Africa	ILLUMINA	PAIRED	RR-TB	55
ERR2707208	L4	L4;L4.3;L4.3.4;L4.3.4.1	L4:76 L4;L4.3:21 L4;L4.3;L4.3.4:14 L4;L4.3;L4.3.4;L4.3.4.1:9	lineage4.3.4.1	L4	Concordant	Mycobacterium tuberculosis	COD	Africa	ILLUMINA	PAIRED	MDR-TB	54
ERR2707212	L4	L4;L4.3;L4.3.3	L4:70 L4;L4.3:16 L4;L4.3;L4.3.3:9	lineage4.3.3	L4	Concordant	Mycobacterium tuberculosis	COD	Africa	ILLUMINA	PAIRED	MDR-TB	54
ERR2707213	L4	L4;L4.9	L4:61 L4;L4.9:6	lineage4.9	L4	Concordant	Mycobacterium tuberculosis	COD	Africa	ILLUMINA	PAIRED	Sensitive	53
ERR2707214	L4	L4;L4.1;L4.1.1	L4:71 L4;L4.1:17 L4;L4.1;L4.1.1:10	lineage4.1.1	L4	Concordant	Mycobacterium tuberculosis	COD	Africa	ILLUMINA	PAIRED	MDR-TB	55
ERR2707215	L4	L4;L4.1;L4.1.2	L4:70 L4;L4.1:15 L4;L4.1;L4.1.2:8	lineage4.1.2	L4	Concordant	Mycobacterium tuberculosis	COD	Africa	ILLUMINA	PAIRED	MDR-TB	53
ERR2707216	L4	L4;L4.3;L4.3.4;L4.3.4.1	L4:75 L4;L4.3:21 L4;L4.3;L4.3.4:14 L4;L4.3;L4.3.4;L4.3.4.1:9	lineage4.3.4.1	L4	Concordant	Mycobacterium tuberculosis	COD	Africa	ILLUMINA	PAIRED	MDR-TB	57
ERR2707219	L4	L4;L4.3;L4.3.3	L4:71 L4;L4.3:16 L4;L4.3;L4.3.3:9	lineage4.3.3	L4	Concordant	Mycobacterium tuberculosis	COD	Africa	ILLUMINA	PAIRED	MDR-TB	56
ERR2707220	L4	L4;L4.3;L4.3.2	L4:67 L4;L4.3:12 L4;L4.3;L4.3.2:5	lineage4.3.2	L4	Concordant	Mycobacterium tuberculosis	COD	Africa	ILLUMINA	PAIRED	MDR-TB	57
ERR2707221	L4	L4;L4.3;L4.3.3	L4:71 L4;L4.3:16 L4;L4.3;L4.3.3:9	lineage4.3.3	L4	Concordant	Mycobacterium tuberculosis	COD	Africa	ILLUMINA	PAIRED	MDR-TB	57
ERR2707222	L4	L4;L4.3;L4.3.4;L4.3.4.2;L4.3.4.2.1	L4:78 L4;L4.3:23 L4;L4.3;L4.3.4:16 L4;L4.3;L4.3.4;L4.3.4.2:11 L4;L4.3;L4.3.4;L4.3.4.2;L4.3.4.2.1:6	lineage4.3.4.2.1	L4	Concordant	Mycobacterium tuberculosis	COD	Africa	ILLUMINA	PAIRED	MDR-TB	57
ERR2707223	L4	L4;L4.6;L4.6.1;L4.6.1.2	L4:75 L4;L4.6:20 L4;L4.6;L4.6.1:15 L4;L4.6;L4.6.1;L4.6.1.2:8	lineage4.6.1.2	L4	Concordant	Mycobacterium tuberculosis	COD	Africa	ILLUMINA	PAIRED	MDR-TB	56
ERR2707224	L4	L4;L4.6;L4.6.1;L4.6.1.2	L4:68 L4;L4.6:13 L4;L4.6;L4.6.1:11 L4;L4.6;L4.6.1;L4.6.1.2:5	lineage4.6.1.2	L4	Concordant	Mycobacterium tuberculosis	COD	Africa	ILLUMINA	PAIRED	MDR-TB	54
ERR2707227	L4	L4;L4.3;L4.3.4;L4.3.4.1	L4:76 L4;L4.3:21 L4;L4.3;L4.3.4:14 L4;L4.3;L4.3.4;L4.3.4.1:9	lineage4.3.4.1	L4	Concordant	Mycobacterium tuberculosis	COD	Africa	ILLUMINA	PAIRED	MDR-TB	55
ERR2707228	L4	L4;L4.3;L4.3.3	L4:71 L4;L4.3:16 L4;L4.3;L4.3.3:9	lineage4.3.3	L4	Concordant	Mycobacterium tuberculosis	COD	Africa	ILLUMINA	PAIRED	MDR-TB	52
ERR2707229	L4	L4;L4.3;L4.3.2	L4:67 L4;L4.3:12 L4;L4.3;L4.3.2:5	lineage4.3.2	L4	Concordant	Mycobacterium tuberculosis	COD	Africa	ILLUMINA	PAIRED	MDR-TB	51
ERR270723	L4	L4;L4.3;L4.3.4;L4.3.4.2;L4.3.4.2.1	L4:63 L4;L4.3:18 L4;L4.3;L4.3.4:12 L4;L4.3;L4.3.4;L4.3.4.2:9 L4;L4.3;L4.3.4;L4.3.4.2;L4.3.4.2.1:4	lineage4.3.4.2.1	L4	Concordant	Mycobacterium tuberculosis	—	—	ILLUMINA	PAIRED	HR-TB	46
ERR2707230	L4	L4;L4.3;L4.3.4;L4.3.4.1	L4:76 L4;L4.3:21 L4;L4.3;L4.3.4:14 L4;L4.3;L4.3.4;L4.3.4.1:9	lineage4.3.4.1	L4	Concordant	Mycobacterium tuberculosis	COD	Africa	ILLUMINA	PAIRED	MDR-TB	56
ERR2707233	L4	L4;L4.3;L4.3.4;L4.3.4.1	L4:76 L4;L4.3:21 L4;L4.3;L4.3.4:14 L4;L4.3;L4.3.4;L4.3.4.1:9	lineage4.3.4.1	L4	Concordant	Mycobacterium tuberculosis	COD	Africa	ILLUMINA	PAIRED	MDR-TB	46
ERR270724	L3	L3;L3.1.2;L3.1.2.2	L3:64 L3;L3.1.2:5 L3;L3.1.2;L3.1.2.2:2	lineage3.1.2.2	L3	Concordant	Mycobacterium tuberculosis	—	—	ILLUMINA	PAIRED	Sensitive	39
ERR270726	L3	L3;L3.1.1	L3:77 L3;L3.1.1:7	lineage3.1.1	L3	Concordant	Mycobacterium tuberculosis	—	—	ILLUMINA	PAIRED	MDR-TB	53
ERR270728	L3	L3;L3.1.2;L3.1.2.1	L3:76 L3;L3.1.2:12 L3;L3.1.2;L3.1.2.1:8	lineage3.1.2.1	L3	Concordant	Mycobacterium tuberculosis	—	—	ILLUMINA	PAIRED	MDR-TB	52
ERR270729	L3	L3;L3.1.2;L3.1.2.2	L3:77 L3;L3.1.2:8 L3;L3.1.2;L3.1.2.2:4	lineage3.1.2.2	L3	Concordant	Mycobacterium tuberculosis	—	—	ILLUMINA	PAIRED	Sensitive	49
ERR270737	L3	L3;L3.1.1	L3:75 L3;L3.1.1:8	lineage3.1.1	L3	Concordant	Mycobacterium tuberculosis	—	—	ILLUMINA	PAIRED	MDR-TB	55
ERR270739	L3	L3;L3.1.2	L3:72 L3;L3.1.2:3	lineage3.1.2	L3	Concordant	Mycobacterium tuberculosis	—	—	ILLUMINA	PAIRED	Pre-XDR-TB	47
ERR270742	L3	L3;L3.1.2	L3:66 L3;L3.1.2:3	lineage3.1.2	L3	Concordant	Mycobacterium tuberculosis	—	—	ILLUMINA	PAIRED	HR-TB	40
ERR270744	L1	L1;L1.1;L1.1.3;L1.1.3.1	L1:128 L1;L1.1:17 L1;L1.1;L1.1.3:12 L1;L1.1;L1.1.3;L1.1.3.1:7	lineage1.1.3.1	L1	Concordant	Mycobacterium tuberculosis	—	—	ILLUMINA	PAIRED	Sensitive	44
ERR270746	L3	L3	L3:59	lineage3.1	L3	Concordant	Mycobacterium tuberculosis	—	—	ILLUMINA	PAIRED	MDR-TB	42
ERR270749	L3	L3;L3.1.2;L3.1.2.1	L3:77 L3;L3.1.2:11 L3;L3.1.2;L3.1.2.1:7	lineage3.1.2.1	L3	Concordant	Mycobacterium tuberculosis	—	—	ILLUMINA	PAIRED	HR-TB	46
ERR270752	L3	L3;L3.1.2	L3:69 L3;L3.1.2:3	lineage3.1.2	L3	Concordant	Mycobacterium tuberculosis	—	—	ILLUMINA	PAIRED	Pre-XDR-TB	49
ERR270753	L3	L3;L3.1.2	L3:73 L3;L3.1.2:4	lineage3.1.2	L3	Concordant	Mycobacterium tuberculosis	—	—	ILLUMINA	PAIRED	Pre-XDR-TB	52
ERR270754	L3	L3;L3.1.2	L3:70 L3;L3.1.2:3	lineage3.1.2	L3	Concordant	Mycobacterium tuberculosis	—	—	ILLUMINA	PAIRED	Sensitive	53
ERR270763	L1	L1;L1.2.1;L1.2.1.2;L1.2.1.2.1	L1:122 L1;L1.2.1:20 L1;L1.2.1;L1.2.1.2:13 L1;L1.2.1;L1.2.1.2;L1.2.1.2.1:6	lineage1.2.1.2.1	L1	Concordant	Mycobacterium tuberculosis	—	—	ILLUMINA	PAIRED	Sensitive	41
ERR270766	L4	L4;L4.1;L4.1.1;L4.1.1.3;L4.1.1.3.1	L4:67 L4;L4.1:21 L4;L4.1;L4.1.1:16 L4;L4.1;L4.1.1;L4.1.1.3:8 L4;L4.1;L4.1.1;L4.1.1.3;L4.1.1.3.1:4	lineage4.1.1.3.1	L4	Concordant	Mycobacterium tuberculosis	—	—	ILLUMINA	PAIRED	Pre-XDR-TB	47
ERR270768	L4	L4;L4.1;L4.1.2;L4.1.2.1	L4:67 L4;L4.1:17 L4;L4.1;L4.1.2:10 L4;L4.1;L4.1.2;L4.1.2.1:4	lineage4.1.2.1	L4	Concordant	Mycobacterium tuberculosis	—	—	ILLUMINA	PAIRED	MDR-TB	44
ERR270769	L2	L2;L2.1;L2.2.1	L2:50 L2;L2.2:8 L2;L2.1:5 L2;L2.1;L2.2.1:5	lineage2.2.1	L2	Concordant	Mycobacterium tuberculosis	—	—	ILLUMINA	PAIRED	MDR-TB	54
ERR270770	L1	L1;L1.2.2;L1.2.2.2	L1:142 L1;L1.2.2:12 L1;L1.2.2;L1.2.2.2:6	lineage1.2.2.2	L1	Concordant	Mycobacterium tuberculosis	—	—	ILLUMINA	PAIRED	HR-TB	49
ERR270773	L2	L2;L2.1;L2.2.1	L2:47 L2;L2.2:9 L2;L2.1:4 L2;L2.1;L2.2.1:4	lineage2.2.1	L2	Concordant	Mycobacterium tuberculosis	—	—	ILLUMINA	PAIRED	MDR-TB	52
ERR270774	L2	L2;L2.1;L2.2.1	L2:51 L2;L2.2:9 L2;L2.1:5 L2;L2.1;L2.2.1:5	lineage2.2.1	L2	Concordant	Mycobacterium tuberculosis	—	—	ILLUMINA	PAIRED	HR-TB	48
ERR270780	L2	L2;L2.1;L2.2.1	L2:45 L2;L2.2:8 L2;L2.1:4 L2;L2.1;L2.2.1:4	lineage2.2.1	L2	Concordant	Mycobacterium tuberculosis	—	—	ILLUMINA	PAIRED	RR-TB	48
ERR270781	L3	L3;L3.1.2	L3:68 L3;L3.1.2:4	lineage3.1.2	L3	Concordant	Mycobacterium tuberculosis	—	—	ILLUMINA	PAIRED	HR-TB	48
ERR270782	L1	L1;L1.2.2;L1.2.2.2	L1:148 L1;L1.2.2:13 L1;L1.2.2;L1.2.2.2:7	lineage1.2.2.2	L1	Concordant	Mycobacterium tuberculosis	—	—	ILLUMINA	PAIRED	HR-TB	58
ERR270783	L3	L3;L3.1.2	L3:72 L3;L3.1.2:4	lineage3.1.2	L3	Concordant	Mycobacterium tuberculosis	—	—	ILLUMINA	PAIRED	HR-TB	55
ERR270786	L1	L1;L1.2.1;L1.2.1.2;L1.2.1.2.1	L1:138 L1;L1.2.1:19 L1;L1.2.1;L1.2.1.2:13 L1;L1.2.1;L1.2.1.2;L1.2.1.2.1:6	lineage1.2.1.2.1	L1	Concordant	Mycobacterium tuberculosis	—	—	ILLUMINA	PAIRED	HR-TB	46
ERR270787	L4	L4;L4.1;L4.1.2;L4.1.2.1	L4:69 L4;L4.1:19 L4;L4.1;L4.1.2:12 L4;L4.1;L4.1.2;L4.1.2.1:6	lineage4.1.2.1	L4	Concordant	Mycobacterium tuberculosis	—	—	ILLUMINA	PAIRED	HR-TB	46
ERR270788	L4	L4;L4.4;L4.4.1;L4.4.1.2	L4:69 L4;L4.4:18 L4;L4.4;L4.4.1:11 L4;L4.4;L4.4.1;L4.4.1.2:7	lineage4.4.1.2	L4	Concordant	Mycobacterium tuberculosis	—	—	ILLUMINA	PAIRED	HR-TB	53
ERR270789	L2	L2;L2.1;L2.2.1	L2:39 L2;L2.2:8 L2;L2.1:3 L2;L2.1;L2.2.1:3	lineage2.2.1	L2	Concordant	Mycobacterium tuberculosis	—	—	ILLUMINA	PAIRED	MDR-TB	39
ERR270790	L4	L4;L4.1;L4.1.1;L4.1.1.3;L4.1.1.3.1	L4:59 L4;L4.1:21 L4;L4.1;L4.1.1:16 L4;L4.1;L4.1.1;L4.1.1.3:7 L4;L4.1;L4.1.1;L4.1.1.3;L4.1.1.3.1:1	lineage4.1.1.3.1	L4	Concordant	Mycobacterium tuberculosis	—	—	ILLUMINA	PAIRED	MDR-TB	49
ERR270794	L4	L4;L4.1;L4.1.1;L4.1.1.3;L4.1.1.3.1	L4:56 L4;L4.1:20 L4;L4.1;L4.1.1:15 L4;L4.1;L4.1.1;L4.1.1.3:8 L4;L4.1;L4.1.1;L4.1.1.3;L4.1.1.3.1:1	lineage4.1.1.3.1	L4	Concordant	Mycobacterium tuberculosis	—	—	ILLUMINA	PAIRED	Pre-XDR-TB	54
ERR270797	L4	L4;L4.4;L4.4.1;L4.4.1.1	L4:63 L4;L4.4:16 L4;L4.4;L4.4.1:10 L4;L4.4;L4.4.1;L4.4.1.1:7	lineage4.4.1.1	L4	Concordant	Mycobacterium tuberculosis	—	—	ILLUMINA	PAIRED	RR-TB	60
ERR270799	L1	L1;L1.2.1;L1.2.1.2;L1.2.1.2.1	L1:115 L1;L1.2.1:15 L1;L1.2.1;L1.2.1.2:10 L1;L1.2.1;L1.2.1.2;L1.2.1.2.1:4	lineage1.2.1.2.1	L1	Concordant	Mycobacterium tuberculosis	—	—	ILLUMINA	PAIRED	Other	36
ERR270805	L6	L6;L6.3;L6.3.1	L6:49 L6;L6.3:7 L6;L6.3;L6.3.1:3	lineage6.3.1	L6	Concordant	Mycobacterium tuberculosis	—	—	ILLUMINA	PAIRED	HR-TB	32
ERR2747598	A4	A4;M_bovis;A4.8;A4.8.1	A4:192 A4;M_bovis:84 A4;M_bovis;A4.8:9 A4;M_bovis;A4.8;A4.8.1:5	La1.8.1	A4	Concordant	Mycobacterium bovis	GBR	Europe	ILLUMINA	PAIRED	Other	31
ERR2747630	A4	A4;M_bovis;A4.8;A4.8.1	A4:63 A4;M_bovis:28 A4;M_bovis;A4.8:3 A4;M_bovis;A4.8;A4.8.1:2	La1.8.1	A4	Concordant	Mycobacterium bovis	GBR	Europe	ILLUMINA	PAIRED	Other	19
ERR2747632	A4	A4;M_bovis;A4.8;A4.8.1	A4:115 A4;M_bovis:47 A4;M_bovis;A4.8:6 A4;M_bovis;A4.8;A4.8.1:3	La1.8.1	A4	Concordant	Mycobacterium bovis	GBR	Europe	ILLUMINA	PAIRED	Other	27
ERR2747636	A4	A4;M_bovis;A4.8;A4.8.1	A4:41 A4;M_bovis:15 A4;M_bovis;A4.8:1 A4;M_bovis;A4.8;A4.8.1:1	La1.8.1	A4	Concordant	Mycobacterium bovis	GBR	Europe	ILLUMINA	PAIRED	Other	16
ERR2747639	A4	A4;M_bovis;A4.8;A4.8.1	A4:172 A4;M_bovis:74 A4;M_bovis;A4.8:7 A4;M_bovis;A4.8;A4.8.1:5	La1.8.1	A4	Concordant	Mycobacterium bovis	GBR	Europe	ILLUMINA	PAIRED	Other	37
ERR2747640	A4	A4;M_bovis;A4.8;A4.8.1	A4:49 A4;M_bovis:24 A4;M_bovis;A4.8:3 A4;M_bovis;A4.8;A4.8.1:3	La1.8.1	A4	Concordant	Mycobacterium bovis	GBR	Europe	ILLUMINA	PAIRED	Other	18
ERR2747643	A4	A4;M_bovis;A4.8;A4.8.1	A4:53 A4;M_bovis:24 A4;M_bovis;A4.8:3 A4;M_bovis;A4.8;A4.8.1:2	La1.8.1	A4	Concordant	Mycobacterium bovis	GBR	Europe	ILLUMINA	PAIRED	Other	19
ERR2747646	A4	A4;M_bovis;A4.8	A4:15 A4;M_bovis:9 A4;M_bovis;A4.8:1	La1.8.1	A4	Concordant	Mycobacterium bovis	GBR	Europe	ILLUMINA	PAIRED	Other	15
ERR2747649	A4	A4;M_bovis	A4:31 A4;M_bovis:11	La1.8.1	A4	Concordant	Mycobacterium bovis	GBR	Europe	ILLUMINA	PAIRED	Other	15
ERR2747650	A4	A4;M_bovis;A4.8;A4.8.1	A4:103 A4;M_bovis:40 A4;M_bovis;A4.8:6 A4;M_bovis;A4.8;A4.8.1:4	La1.8.1	A4	Concordant	Mycobacterium bovis	GBR	Europe	ILLUMINA	PAIRED	Other	25
ERR2747655	A4	A4;M_bovis;A4.8;A4.8.1	A4:72 A4;M_bovis:35 A4;M_bovis;A4.8:6 A4;M_bovis;A4.8;A4.8.1:4	La1.8.1	A4	Concordant	Mycobacterium bovis	GBR	Europe	ILLUMINA	PAIRED	Other	21
ERR2747662	A4	A4;M_bovis;A4.8;A4.8.1	A4:196 A4;M_bovis:86 A4;M_bovis;A4.8:9 A4;M_bovis;A4.8;A4.8.1:5	La1.8.1	A4	Concordant	Mycobacterium bovis	GBR	Europe	ILLUMINA	PAIRED	Other	44
ERR2747663	A4	A4;M_bovis;A4.8;A4.8.1	A4:196 A4;M_bovis:86 A4;M_bovis;A4.8:9 A4;M_bovis;A4.8;A4.8.1:5	La1.8.1	A4	Concordant	Mycobacterium bovis	GBR	Europe	ILLUMINA	PAIRED	Other	41
ERR2747667	A4	A4;M_bovis;A4.8;A4.8.1	A4:101 A4;M_bovis:50 A4;M_bovis;A4.8:6 A4;M_bovis;A4.8;A4.8.1:3	La1.8.1	A4	Concordant	Mycobacterium bovis	GBR	Europe	ILLUMINA	PAIRED	Other	24
ERR2747669	A4	A4;M_bovis;A4.8;A4.8.1	A4:126 A4;M_bovis:55 A4;M_bovis;A4.8:5 A4;M_bovis;A4.8;A4.8.1:3	La1.8.1	A4	Concordant	Mycobacterium bovis	GBR	Europe	ILLUMINA	PAIRED	Other	24
ERR2747670	A4	A4;M_bovis;A4.8;A4.8.1	A4:84 A4;M_bovis:40 A4;M_bovis;A4.8:6 A4;M_bovis;A4.8;A4.8.1:4	La1.8.1	A4	Concordant	Mycobacterium bovis	GBR	Europe	ILLUMINA	PAIRED	Other	22
ERR2747671	A4	A4;M_bovis;A4.8;A4.8.1	A4:76 A4;M_bovis:32 A4;M_bovis;A4.8:5 A4;M_bovis;A4.8;A4.8.1:3	La1.8.1	A4	Concordant	Mycobacterium bovis	GBR	Europe	ILLUMINA	PAIRED	Other	21
ERR2747673	A4	A4;M_bovis;A4.8;A4.8.1	A4:98 A4;M_bovis:46 A4;M_bovis;A4.8:4 A4;M_bovis;A4.8;A4.8.1:2	La1.8.1	A4	Concordant	Mycobacterium bovis	GBR	Europe	ILLUMINA	PAIRED	Other	25
ERR2747674	A4	A4;M_bovis;A4.8;A4.8.1	A4:67 A4;M_bovis:30 A4;M_bovis;A4.8:5 A4;M_bovis;A4.8;A4.8.1:3	La1.8.1	A4	Concordant	Mycobacterium bovis	GBR	Europe	ILLUMINA	PAIRED	Other	20
ERR2747681	A4	A4;M_bovis;A4.8;A4.8.1	A4:58 A4;M_bovis:19 A4;M_bovis;A4.8:4 A4;M_bovis;A4.8;A4.8.1:4	La1.8.1	A4	Concordant	Mycobacterium bovis	GBR	Europe	ILLUMINA	PAIRED	Other	19
ERR2747685	A4	A4;M_bovis;A4.8;A4.8.1	A4:184 A4;M_bovis:80 A4;M_bovis;A4.8:8 A4;M_bovis;A4.8;A4.8.1:5	La1.8.1	A4	Concordant	Mycobacterium bovis	GBR	Europe	ILLUMINA	PAIRED	Other	40
ERR2747690	A4	A4;M_bovis;A4.8;A4.8.1	A4:96 A4;M_bovis:46 A4;M_bovis;A4.8:6 A4;M_bovis;A4.8;A4.8.1:3	La1.8.1	A4	Concordant	Mycobacterium bovis	GBR	Europe	ILLUMINA	PAIRED	Other	23
ERR2747691	A4	A4;M_bovis;A4.8;A4.8.1	A4:35 A4;M_bovis:17 A4;M_bovis;A4.8:2 A4;M_bovis;A4.8;A4.8.1:1	La1.8.1	A4	Concordant	Mycobacterium bovis	GBR	Europe	ILLUMINA	PAIRED	Other	17
ERR275181	L4	L4;L4.8	L4:63 L4;L4.8:8	lineage4.8	L4	Concordant	Mycobacterium tuberculosis	PRT	Europe	ILLUMINA	PAIRED	HR-TB	17
ERR275194	L2	L2;L2.1;L2.2.1	L2:52 L2;L2.2:9 L2;L2.1:5 L2;L2.1;L2.2.1:5	lineage2.2.1	L2	Concordant	Mycobacterium tuberculosis	PRT	Europe	ILLUMINA	PAIRED	HR-TB	18
ERR275195	L4	L4;L4.3;L4.3.2	L4:67 L4;L4.3:12 L4;L4.3;L4.3.2:5	lineage4.3.2	L4	Concordant	Mycobacterium tuberculosis	PRT	Europe	ILLUMINA	PAIRED	Sensitive	19
ERR275201	L4	L4;L4.3;L4.3.4;L4.3.4.2;L4.3.4.2.1	L4:78 L4;L4.3:23 L4;L4.3;L4.3.4:16 L4;L4.3;L4.3.4;L4.3.4.2:11 L4;L4.3;L4.3.4;L4.3.4.2;L4.3.4.2.1:6	lineage4.3.4.2.1	L4	Concordant	Mycobacterium tuberculosis	PRT	Europe	ILLUMINA	PAIRED	HR-TB	18
ERR275208	L4	L4;L4.1;L4.1.1;L4.1.1.3	L4:79 L4;L4.1:24 L4;L4.1;L4.1.1:17 L4;L4.1;L4.1.1;L4.1.1.3:7	lineage4.1.1.3	L4	Concordant	Mycobacterium tuberculosis	PRT	Europe	ILLUMINA	PAIRED	RR-TB	18
ERR275215	L2	L2;L2.1;L2.2.1	L2:52 L2;L2.2:9 L2;L2.1:5 L2;L2.1;L2.2.1:5	lineage2.2.1	L2	Concordant	Mycobacterium tuberculosis	PRT	Europe	ILLUMINA	PAIRED	MDR-TB	19
ERR275216	L2	L2;L2.1;L2.2.1	L2:51 L2;L2.2:9 L2;L2.1:5 L2;L2.1;L2.2.1:5	lineage2.2.1	L2	Concordant	Mycobacterium tuberculosis	PRT	Europe	ILLUMINA	PAIRED	MDR-TB	16
ERR275218	L4	L4;L4.1;L4.1.2;L4.1.2.1	L4:75 L4;L4.1:21 L4;L4.1;L4.1.2:14 L4;L4.1;L4.1.2;L4.1.2.1:6	lineage4.1.2.1	L4	Concordant	Mycobacterium tuberculosis	PRT	Europe	ILLUMINA	PAIRED	MDR-TB	38
ERR275232	L4	L4;L4.1;L4.1.1;L4.1.1.1	L4:79 L4;L4.1:24 L4;L4.1;L4.1.1:17 L4;L4.1;L4.1.1;L4.1.1.1:7	lineage4.1.1.1	L4	Concordant	Mycobacterium tuberculosis	PRT	Europe	ILLUMINA	PAIRED	Sensitive	20
ERR275233	L4	L4;L4.8	L4:61 L4;L4.8:7	lineage4.8	L4	Concordant	Mycobacterium tuberculosis	PRT	Europe	ILLUMINA	PAIRED	Sensitive	33
ERR2791531	L4	L4;L4.1;L4.1.2;L4.1.2.1	L4:76 L4;L4.1:21 L4;L4.1;L4.1.2:14 L4;L4.1;L4.1.2;L4.1.2.1:6	lineage4.1.2.1	L4	Concordant	Mycobacterium tuberculosis	FIN	Europe	ILLUMINA	PAIRED	HR-TB	57
ERR2791532	L4	L4;L4.8	L4:63 L4;L4.8:8	lineage4.8	L4	Concordant	Mycobacterium tuberculosis	FIN	Europe	ILLUMINA	PAIRED	Sensitive	57
ERR2791533	L4	L4;L4.1;L4.1.2;L4.1.2.1	L4:76 L4;L4.1:21 L4;L4.1;L4.1.2:14 L4;L4.1;L4.1.2;L4.1.2.1:6	lineage4.1.2.1	L4	Concordant	Mycobacterium tuberculosis	FIN	Europe	ILLUMINA	PAIRED	Sensitive	54
ERR2791534	L4	L4;L4.1;L4.1.2;L4.1.2.1	L4:76 L4;L4.1:21 L4;L4.1;L4.1.2:14 L4;L4.1;L4.1.2;L4.1.2.1:6 L7:1	lineage4.1.2.1	L4	Concordant	Mycobacterium tuberculosis	FIN	Europe	ILLUMINA	PAIRED	Sensitive	42
ERR2791535	L4	L4;L4.1;L4.1.2;L4.1.2.1	L4:70 L4;L4.1:17 L4;L4.1;L4.1.2:12 L4;L4.1;L4.1.2;L4.1.2.1:6	lineage4.1.2.1	L4	Concordant	Mycobacterium tuberculosis	FIN	Europe	ILLUMINA	PAIRED	Sensitive	39
ERR2791536	L4	L4;L4.1;L4.1.2;L4.1.2.1	L4:76 L4;L4.1:21 L4;L4.1;L4.1.2:14 L4;L4.1;L4.1.2;L4.1.2.1:6	lineage4.1.2.1	L4	Concordant	Mycobacterium tuberculosis	FIN	Europe	ILLUMINA	PAIRED	Sensitive	57
ERR2791537	L4	L4;L4.3;L4.3.4;L4.3.4.1	L4:74 L4;L4.3:19 L4;L4.3;L4.3.4:13 L4;L4.3;L4.3.4;L4.3.4.1:9	lineage4.3.4.1	L4	Concordant	Mycobacterium tuberculosis	FIN	Europe	ILLUMINA	PAIRED	HR-TB	46
ERR2791538	L4	L4;L4.1;L4.1.2	L4:70 L4;L4.1:15 L4;L4.1;L4.1.2:8	lineage4.1.2	L4	Concordant	Mycobacterium tuberculosis	FIN	Europe	ILLUMINA	PAIRED	Other	53
ERR2791540	L4	L4;L4.3;L4.3.3	L4:71 L4;L4.3:16 L4;L4.3;L4.3.3:9	lineage4.3.3	L4	Concordant	Mycobacterium tuberculosis	FIN	Europe	ILLUMINA	PAIRED	Sensitive	58
ERR2791541	L4	L4;L4.1;L4.1.2;L4.1.2.1	L4:75 L4;L4.1:20 L4;L4.1;L4.1.2:13 L4;L4.1;L4.1.2;L4.1.2.1:6	lineage4.1.2.1	L4	Concordant	Mycobacterium tuberculosis	FIN	Europe	ILLUMINA	PAIRED	HR-TB	51
ERR2791543	L4	L4;L4.1;L4.1.2;L4.1.2.1	L4:76 L4;L4.1:21 L4;L4.1;L4.1.2:14 L4;L4.1;L4.1.2;L4.1.2.1:6	lineage4.1.2.1	L4	Concordant	Mycobacterium tuberculosis	FIN	Europe	ILLUMINA	PAIRED	Sensitive	58
ERR2791545	L4	L4;L4.1;L4.1.2;L4.1.2.1	L4:76 L4;L4.1:21 L4;L4.1;L4.1.2:14 L4;L4.1;L4.1.2;L4.1.2.1:6	lineage4.1.2.1	L4	Concordant	Mycobacterium tuberculosis	FIN	Europe	ILLUMINA	PAIRED	Sensitive	52
ERR2791546	L4	L4;L4.2;L4.2.1	L4:66 L4;L4.2:11 L4;L4.2;L4.2.1:4	lineage4.2.1	L4	Concordant	Mycobacterium tuberculosis	FIN	Europe	ILLUMINA	PAIRED	Sensitive	51
ERR2791547	L4	L4	L4:53	lineage4	L4	Concordant	Mycobacterium tuberculosis	FIN	Europe	ILLUMINA	PAIRED	Sensitive	56
ERR2791549	L4	L4;L4.2;L4.2.1;L4.2.1.1	L4:74 L4;L4.2:19 L4;L4.2;L4.2.1:13 L4;L4.2;L4.2.1;L4.2.1.1:9	lineage4.2.1.1	L4	Concordant	Mycobacterium tuberculosis	FIN	Europe	ILLUMINA	PAIRED	Sensitive	50
ERR2791550	L4	L4;L4.3;L4.3.4;L4.3.4.1	L4:76 L4;L4.3:21 L4;L4.3;L4.3.4:14 L4;L4.3;L4.3.4;L4.3.4.1:9	lineage4.3.4.1	L4	Concordant	Mycobacterium tuberculosis	FIN	Europe	ILLUMINA	PAIRED	Sensitive	54
ERR2791551	L4	L4;L4.8	L4:63 L4;L4.8:8	lineage4.8	L4	Concordant	Mycobacterium tuberculosis	FIN	Europe	ILLUMINA	PAIRED	Sensitive	55
ERR2791552	L4	L4;L4.1;L4.1.2;L4.1.2.1	L4:76 L4;L4.1:21 L4;L4.1;L4.1.2:14 L4;L4.1;L4.1.2;L4.1.2.1:6	lineage4.1.2.1	L4	Concordant	Mycobacterium tuberculosis	FIN	Europe	ILLUMINA	PAIRED	Sensitive	56
ERR2791553	L4	L4	L4:54	lineage4	L4	Concordant	Mycobacterium tuberculosis	FIN	Europe	ILLUMINA	PAIRED	Sensitive	50
ERR2791555	L4	L4;L4.1;L4.1.2;L4.1.2.1	L4:75 L4;L4.1:20 L4;L4.1;L4.1.2:13 L4;L4.1;L4.1.2;L4.1.2.1:6	lineage4.1.2.1	L4	Concordant	Mycobacterium tuberculosis	FIN	Europe	ILLUMINA	PAIRED	Sensitive	57
ERR2791557	L4	L4;L4.3;L4.3.4;L4.3.4.1	L4:76 L4;L4.3:21 L4;L4.3;L4.3.4:14 L4;L4.3;L4.3.4;L4.3.4.1:9	lineage4.3.4.1	L4	Concordant	Mycobacterium tuberculosis	FIN	Europe	ILLUMINA	PAIRED	HR-TB	51
ERR2791558	L4	L4;L4.1;L4.1.2	L4:70 L4;L4.1:15 L4;L4.1;L4.1.2:8	lineage4.1.2	L4	Concordant	Mycobacterium tuberculosis	FIN	Europe	ILLUMINA	PAIRED	Other	57
ERR2791561	L4	L4;L4.1;L4.1.2;L4.1.2.1	L4:74 L4;L4.1:20 L4;L4.1;L4.1.2:13 L4;L4.1;L4.1.2;L4.1.2.1:6	lineage4.1.2.1	L4	Concordant	Mycobacterium tuberculosis	FIN	Europe	ILLUMINA	PAIRED	Sensitive	55
ERR2791562	L4	L4;L4.2;L4.2.1	L4:66 L4;L4.2:11 L4;L4.2;L4.2.1:4	lineage4.2.1	L4	Concordant	Mycobacterium tuberculosis	FIN	Europe	ILLUMINA	PAIRED	Sensitive	58
ERR2791563	L4	L4	L4:55	lineage4	L4	Concordant	Mycobacterium tuberculosis	FIN	Europe	ILLUMINA	PAIRED	Sensitive	51
ERR2791565	L4	L4;L4.2;L4.2.1;L4.2.1.1	L4:75 L4;L4.2:20 L4;L4.2;L4.2.1:13 L4;L4.2;L4.2.1;L4.2.1.1:9	lineage4.2.1.1	L4	Concordant	Mycobacterium tuberculosis	FIN	Europe	ILLUMINA	PAIRED	Sensitive	50
ERR2791566	L4	L4;L4.3;L4.3.4;L4.3.4.1	L4:75 L4;L4.3:20 L4;L4.3;L4.3.4:13 L4;L4.3;L4.3.4;L4.3.4.1:9	lineage4.3.4.1	L4	Concordant	Mycobacterium tuberculosis	FIN	Europe	ILLUMINA	PAIRED	Sensitive	52
ERR2815519	A4	A4;M_bovis;A4.7;A4.7.X-unk4	A4:195 A4;M_bovis:84 A4;M_bovis;A4.7:8 A4;M_bovis;A4.7;A4.7.X-unk4:5	La1.7.X-unk4	A4	Concordant	Mycobacterium bovis	—	—	ILLUMINA	PAIRED	Other	54
ERR2815523	A4	A4;M_bovis;A4.7	A4:191 A4;M_bovis:80 A4;M_bovis;A4.7:3	La1.7	A4	Concordant	Mycobacterium bovis	—	—	ILLUMINA	PAIRED	Other	55
ERR2815525	A4	A4;M_bovis;A4.2	A4:191 A4;M_bovis:80 A4;M_bovis;A4.2:3	La1.2	A4	Concordant	Mycobacterium bovis	—	—	ILLUMINA	PAIRED	Other	59
ERR2815533	A4	A4;M_bovis;A4.7;A4.7.X-unk4	A4:194 A4;M_bovis:84 A4;M_bovis;A4.7:8 A4;M_bovis;A4.7;A4.7.X-unk4:5	La1.7.X-unk4	A4	Concordant	Mycobacterium bovis	—	—	ILLUMINA	PAIRED	Other	60
ERR2815534	A4	A4;M_bovis;A4.7;A4.7.X-unk4	A4:196 A4;M_bovis:85 A4;M_bovis;A4.7:8 A4;M_bovis;A4.7;A4.7.X-unk4:5	La1.7.X-unk4	A4	Concordant	Mycobacterium bovis	—	—	ILLUMINA	PAIRED	Other	58
ERR2815536	A4	A4;M_bovis;A4.7;A4.7.X-unk4	A4:195 A4;M_bovis:84 A4;M_bovis;A4.7:8 A4;M_bovis;A4.7;A4.7.X-unk4:5	La1.7.X-unk4	A4	Concordant	Mycobacterium bovis	—	—	ILLUMINA	PAIRED	Other	53
ERR2815546	A4	A4;M_bovis;A4.7	A4:190 A4;M_bovis:80 A4;M_bovis;A4.7:3	La1.7	A4	Concordant	Mycobacterium bovis	—	—	ILLUMINA	PAIRED	Other	56
ERR2815556	A4	A4;M_bovis;A4.8;A4.8.2	A4:193 A4;M_bovis:82 A4;M_bovis;A4.8:8 A4;M_bovis;A4.8;A4.8.2:4	La1.8.2	A4	Concordant	Mycobacterium bovis	—	—	ILLUMINA	PAIRED	Other	57
ERR2815576	A4	A4;M_bovis;A4.7	A4:191 A4;M_bovis:80 A4;M_bovis;A4.7:3	La1.7	A4	Concordant	Mycobacterium bovis	—	—	ILLUMINA	PAIRED	Other	58
ERR2815588	A4	A4;M_bovis;A4.4	A4:188 A4;M_bovis:78 A4;M_bovis;A4.4:2	La1.4	A4	Concordant	Mycobacterium bovis	—	—	ILLUMINA	PAIRED	Other	62
ERR2815590	A4	A4;M_bovis;A4.8;A4.8.1	A4:195 A4;M_bovis:86 A4;M_bovis;A4.8:9 A4;M_bovis;A4.8;A4.8.1:5	La1.8.1	A4	Concordant	Mycobacterium bovis	—	—	ILLUMINA	PAIRED	Other	57
ERR2815591	A4	A4;M_bovis;A4.2	A4:189 A4;M_bovis:80 A4;M_bovis;A4.2:3	La1.2	A4	Concordant	Mycobacterium bovis	—	—	ILLUMINA	PAIRED	Other	54
ERR2815594	A4	A4;M_bovis;A4.2	A4:190 A4;M_bovis:79 A4;M_bovis;A4.2:3	La1.2	A4	Concordant	Mycobacterium bovis	—	—	ILLUMINA	PAIRED	Other	57
ERR2815596	A4	A4;M_bovis;A4.4	A4:189 A4;M_bovis:79 A4;M_bovis;A4.4:2	La1.4	A4	Concordant	Mycobacterium bovis	—	—	ILLUMINA	PAIRED	Other	53
ERR2815597	A4	A4;M_bovis;A4.7	A4:188 A4;M_bovis:79 A4;M_bovis;A4.7:3	La1.7	A4	Concordant	Mycobacterium bovis	—	—	ILLUMINA	PAIRED	Other	56
ERR2815598	A4	A4;M_bovis;A4.2	A4:190 A4;M_bovis:80 A4;M_bovis;A4.2:3	La1.2	A4	Concordant	Mycobacterium bovis	—	—	ILLUMINA	PAIRED	Other	57
ERR2815599	A4	A4;M_bovis;A4.2	A4:190 A4;M_bovis:80 A4;M_bovis;A4.2:3	La1.2	A4	Concordant	Mycobacterium bovis	—	—	ILLUMINA	PAIRED	Other	53
ERR2815603	A4	A4;M_bovis;A4.4	A4:189 A4;M_bovis:78 A4;M_bovis;A4.4:2	La1.4	A4	Concordant	Mycobacterium bovis	—	—	ILLUMINA	PAIRED	Other	60
ERR2815607	A4	A4;M_bovis;A4.2	A4:189 A4;M_bovis:78 A4;M_bovis;A4.2:3	La1.2	A4	Concordant	Mycobacterium bovis	—	—	ILLUMINA	PAIRED	Other	40
ERR2815609	A4	A4;M_bovis;A4.8;A4.8.1	A4:196 A4;M_bovis:86 A4;M_bovis;A4.8:9 A4;M_bovis;A4.8;A4.8.1:5	La1.8.1	A4	Concordant	Mycobacterium bovis	—	—	ILLUMINA	PAIRED	Other	59
ERR2815611	A4	A4;M_bovis;A4.1	A4:144 A4;M_bovis:33 A4;M_bovis;A4.1:2	La1.1	A4	Concordant	Mycobacterium bovis	—	—	ILLUMINA	PAIRED	Sensitive	39
ERR2843447	L1	L1;L1.1;L1.1.1.1	L1:153 L1;L1.1:17 L1;L1.1;L1.1.1.1:4	lineage1.1.1.1	L1	Concordant	Mycobacterium tuberculosis	—	—	ILLUMINA	PAIRED	Sensitive	51
ERR2843465	L1	L1;L1.1;L1.1.1.1	L1:153 L1;L1.1:17 L1;L1.1;L1.1.1.1:4	lineage1.1.1.1	L1	Concordant	Mycobacterium tuberculosis	—	—	ILLUMINA	PAIRED	Sensitive	56
ERR2843484	L2	L2;L2.1	L2:43 L2;L2.1:5	lineage2.1	L2	Concordant	Mycobacterium tuberculosis	—	—	ILLUMINA	PAIRED	Other	53
ERR2843486	L2	L2;L2.1	L2:43 L2;L2.1:5	lineage2.1	L2	Concordant	Mycobacterium tuberculosis	—	—	ILLUMINA	PAIRED	HR-TB	56
ERR2843491	L2	L2;L2.1;L2.2.1	L2:52 L2;L2.2:9 L2;L2.1:5 L2;L2.1;L2.2.1:5	lineage2.2.1	L2	Concordant	Mycobacterium tuberculosis	—	—	ILLUMINA	PAIRED	Sensitive	48
ERR2843492	L2	L2;L2.1;L2.2.1	L2:51 L2;L2.2:9 L2;L2.1:5 L2;L2.1;L2.2.1:5	lineage2.2.1	L2	Concordant	Mycobacterium tuberculosis	—	—	ILLUMINA	PAIRED	Sensitive	52
ERR2843532	L2	L2;L2.1;L2.2.1	L2:51 L2;L2.2:9 L2;L2.1:5 L2;L2.1;L2.2.1:5	lineage2.2.1	L2	Concordant	Mycobacterium tuberculosis	—	—	ILLUMINA	PAIRED	Sensitive	56
ERR2851357	L4	L4	L4:54	lineage4	L4	Concordant	Mycobacterium tuberculosis	LBN	Asia	ILLUMINA	PAIRED	Sensitive	45
ERR2851362	L4	L4;L4.2;L4.2.1	L4:66 L4;L4.2:11 L4;L4.2;L4.2.1:4	lineage4.2.1	L4	Concordant	Mycobacterium tuberculosis	LBN	Asia	ILLUMINA	PAIRED	Sensitive	57
ERR2851363	L4	L4;L4.1;L4.1.2;L4.1.2.1	L4:63 L4;L4.1:13 L4;L4.1;L4.1.2:9 L4;L4.1;L4.1.2;L4.1.2.1:5	lineage4.1.2.1	L4	Concordant	Mycobacterium tuberculosis	LBN	Asia	ILLUMINA	PAIRED	Sensitive	27
ERR2851366	L1	L1;L1.2.1;L1.2.1.2;L1.2.1.2.1	L1:156 L1;L1.2.1:21 L1;L1.2.1;L1.2.1.2:14 L1;L1.2.1;L1.2.1.2;L1.2.1.2.1:7	lineage1.2.1.2.1	L1	Concordant	Mycobacterium tuberculosis	LBN	Asia	ILLUMINA	PAIRED	Sensitive	80
ERR2851367	L4	L4;L4.8	L4:62 L4;L4.8:8	lineage4.8	L4	Concordant	Mycobacterium tuberculosis	LBN	Asia	ILLUMINA	PAIRED	Other	83
ERR2851369	L3	L3;L3.1.1	L3:76 L3;L3.1.1:7	lineage3.1.1	L3	Concordant	Mycobacterium tuberculosis	LBN	Asia	ILLUMINA	PAIRED	MDR-TB	47
ERR2851370	L2	L2;L2.1;L2.2.1	L2:51 L2;L2.2:9 L2;L2.1:5 L2;L2.1;L2.2.1:5	lineage2.2.1	L2	Concordant	Mycobacterium tuberculosis	LBN	Asia	ILLUMINA	PAIRED	Pre-XDR-TB	68
ERR2861337	L4	L4;L4.3;L4.3.3	L4:71 L4;L4.3:16 L4;L4.3;L4.3.3:9	lineage4.3.3	L4	Concordant	Mycobacterium tuberculosis	—	—	ILLUMINA	PAIRED	MDR-TB	59
ERR2861338	L4	L4;L4.3;L4.3.3	L4:71 L4;L4.3:16 L4;L4.3;L4.3.3:9	lineage4.3.3	L4	Concordant	Mycobacterium tuberculosis	—	—	ILLUMINA	PAIRED	MDR-TB	52
ERR2861340	L4	L4;L4.3;L4.3.3	L4:68 L4;L4.3:16 L4;L4.3;L4.3.3:9	lineage4.3.3	L4	Concordant	Mycobacterium tuberculosis	—	—	ILLUMINA	PAIRED	MDR-TB	55
ERR2861341	L4	L4;L4.1;L4.1.2;L4.1.2.1	L4:65 L4;L4.1:16 L4;L4.1;L4.1.2:10 L4;L4.1;L4.1.2;L4.1.2.1:6	lineage4.1.2.1	L4	Concordant	Mycobacterium tuberculosis	PAN	North America	ILLUMINA	PAIRED	Sensitive	33
ERR2861342	L2	L2;L2.1;L2.2.1	L2:24 L2;L2.2:5 L2;L2.1:2 L2;L2.1;L2.2.1:2	lineage2.2.1	L2	Concordant	Mycobacterium tuberculosis	PAN	North America	ILLUMINA	PAIRED	Other	22
ERR2861343	L4	L4;L4.3;L4.3.2	L4:48 L4;L4.3:9 L4;L4.3;L4.3.2:4	lineage4.3.2	L4	Concordant	Mycobacterium tuberculosis	PAN	North America	ILLUMINA	PAIRED	Sensitive	28
ERR2861344	L4	L4;L4.3;L4.3.2	L4:27 L4;L4.3:6 L4;L4.3;L4.3.2:2	lineage4.3.2	L4	Concordant	Mycobacterium tuberculosis	PAN	North America	ILLUMINA	PAIRED	Sensitive	21
ERR2861345	L2	L2;L2.1;L2.2.1	L2:13 L2;L2.2:3 L2;L2.1:1 L2;L2.1;L2.2.1:1	lineage2.2.1	L2	Concordant	Mycobacterium tuberculosis	PAN	North America	ILLUMINA	PAIRED	Sensitive	17
ERR2861347	L2	L2;L2.1;L2.2.1	L2:30 L2;L2.2:6 L2;L2.1:2 L2;L2.1;L2.2.1:2	lineage2.2.1	L2	Concordant	Mycobacterium tuberculosis	PAN	North America	ILLUMINA	PAIRED	Sensitive	25
ERR2861348	L2	L2;L2.1;L2.2.1	L2:40 L2;L2.2:6 L2;L2.1:4 L2;L2.1;L2.2.1:4	lineage2.2.1	L2	Concordant	Mycobacterium tuberculosis	PAN	North America	ILLUMINA	PAIRED	Sensitive	32
ERR2861349	L2	L2;L2.1;L2.2.1	L2:39 L2;L2.2:7 L2;L2.1:2 L2;L2.1;L2.2.1:2	lineage2.2.1	L2	Concordant	Mycobacterium tuberculosis	PAN	North America	ILLUMINA	PAIRED	Sensitive	29
ERR2861354	L2	L2;L2.1;L2.2.1	L2:40 L2;L2.2:9 L2;L2.1:4 L2;L2.1;L2.2.1:4	lineage2.2.1	L2	Concordant	Mycobacterium tuberculosis	PAN	North America	ILLUMINA	PAIRED	MDR-TB	31
ERR2861355	L2	L2;L2.1;L2.2.1	L2:10 L2;L2.2:3 L2;L2.1:1 L2;L2.1;L2.2.1:1	lineage2.2.1	L2	Concordant	Mycobacterium tuberculosis	PAN	North America	ILLUMINA	PAIRED	MDR-TB	17
ERR2864216	L4	L4;L4.3;L4.3.4;L4.3.4.2	L4:72 L4;L4.3:17 L4;L4.3;L4.3.4:10 L4;L4.3;L4.3.4;L4.3.4.2:5	lineage4.3.4.2	L4	Concordant	Mycobacterium tuberculosis	PRT	Europe	ILLUMINA	PAIRED	Pre-XDR-TB	83
ERR2864217	L4	L4;L4.3;L4.3.4;L4.3.4.1	L4:74 L4;L4.3:20 L4;L4.3;L4.3.4:13 L4;L4.3;L4.3.4;L4.3.4.1:8	lineage4.3.4.1	L4	Concordant	Mycobacterium tuberculosis	PRT	Europe	ILLUMINA	PAIRED	MDR-TB	36
ERR2864220	L4	L4;L4.2;L4.2.1	L4:66 L4;L4.2:11 L4;L4.2;L4.2.1:4	lineage4.2.1	L4	Concordant	Mycobacterium tuberculosis	PRT	Europe	ILLUMINA	PAIRED	MDR-TB	70
ERR2864222	L4	L4;L4.1;L4.1.1;L4.1.1.3	L4:79 L4;L4.1:24 L4;L4.1;L4.1.1:17 L4;L4.1;L4.1.1;L4.1.1.3:7	lineage4.1.1.3	L4	Concordant	Mycobacterium tuberculosis	PRT	Europe	ILLUMINA	PAIRED	MDR-TB	81
ERR2864223	L4	L4;L4.1;L4.1.2;L4.1.2.1	L4:75 L4;L4.1:21 L4;L4.1;L4.1.2:14 L4;L4.1;L4.1.2;L4.1.2.1:6	lineage4.1.2.1	L4	Concordant	Mycobacterium tuberculosis	PRT	Europe	ILLUMINA	PAIRED	MDR-TB	60
ERR2864224	L4	L4;L4.3;L4.3.2	L4:67 L4;L4.3:12 L4;L4.3;L4.3.2:5	lineage4.3.2	L4	Concordant	Mycobacterium tuberculosis	PRT	Europe	ILLUMINA	PAIRED	MDR-TB	88
ERR2864225	L4	L4;L4.3;L4.3.4;L4.3.4.2	L4:72 L4;L4.3:17 L4;L4.3;L4.3.4:10 L4;L4.3;L4.3.4;L4.3.4.2:5	lineage4.3.4.2	L4	Concordant	Mycobacterium tuberculosis	PRT	Europe	ILLUMINA	PAIRED	Pre-XDR-TB	75
ERR2864226	L4	L4;L4.3;L4.3.4;L4.3.4.2	L4:72 L4;L4.3:17 L4;L4.3;L4.3.4:10 L4;L4.3;L4.3.4;L4.3.4.2:5	lineage4.3.4.2	L4	Concordant	Mycobacterium tuberculosis	PRT	Europe	ILLUMINA	PAIRED	MDR-TB	46
ERR2864227	L4	L4;L4.3;L4.3.2	L4:66 L4;L4.3:12 L4;L4.3;L4.3.2:5	lineage4.3.2	L4	Concordant	Mycobacterium tuberculosis	PRT	Europe	ILLUMINA	PAIRED	MDR-TB	56
ERR2864228	L2	L2;L2.1;L2.2.1	L2:50 L2;L2.2:9 L2;L2.1:5 L2;L2.1;L2.2.1:5	lineage2.2.1	L2	Concordant	Mycobacterium tuberculosis	PRT	Europe	ILLUMINA	PAIRED	MDR-TB	67
ERR2864230	L4	L4;L4.3;L4.3.4;L4.3.4.2	L4:71 L4;L4.3:17 L4;L4.3;L4.3.4:10 L4;L4.3;L4.3.4;L4.3.4.2:5	lineage4.3.4.2	L4	Concordant	Mycobacterium tuberculosis	PRT	Europe	ILLUMINA	PAIRED	MDR-TB	60
ERR2864231	L2	L2;L2.1;L2.2.1	L2:51 L2;L2.2:9 L2;L2.1:5 L2;L2.1;L2.2.1:5	lineage2.2.1	L2	Concordant	Mycobacterium tuberculosis	PRT	Europe	ILLUMINA	PAIRED	MDR-TB	70
ERR2864233	L4	L4;L4.1;L4.1.2;L4.1.2.1	L4:75 L4;L4.1:21 L4;L4.1;L4.1.2:14 L4;L4.1;L4.1.2;L4.1.2.1:6	lineage4.1.2.1	L4	Concordant	Mycobacterium tuberculosis	PRT	Europe	ILLUMINA	PAIRED	MDR-TB	62
ERR2864234	L4	L4;L4.3;L4.3.4;L4.3.4.2	L4:69 L4;L4.3:17 L4;L4.3;L4.3.4:10 L4;L4.3;L4.3.4;L4.3.4.2:5	lineage4.3.4.2	L4	Concordant	Mycobacterium tuberculosis	PRT	Europe	ILLUMINA	PAIRED	Pre-XDR-TB	42
ERR2864236	L4	L4;L4.3;L4.3.4;L4.3.4.1	L4:76 L4;L4.3:21 L4;L4.3;L4.3.4:14 L4;L4.3;L4.3.4;L4.3.4.1:9	lineage4.3.4.1	L4	Concordant	Mycobacterium tuberculosis	PRT	Europe	ILLUMINA	PAIRED	MDR-TB	58
ERR2864237	L4	L4;L4.3;L4.3.3	L4:71 L4;L4.3:16 L4;L4.3;L4.3.3:9	lineage4.3.3	L4	Concordant	Mycobacterium tuberculosis	PRT	Europe	ILLUMINA	PAIRED	Pre-XDR-TB	68
ERR2864244	L2	L2;L2.1;L2.2.1	L2:51 L2;L2.2:9 L2;L2.1:5 L2;L2.1;L2.2.1:5	lineage2.2.1	L2	Concordant	Mycobacterium tuberculosis	PRT	Europe	ILLUMINA	PAIRED	MDR-TB	55
ERR2864245	L4	L4;L4.3;L4.3.4;L4.3.4.2	L4:71 L4;L4.3:16 L4;L4.3;L4.3.4:9 L4;L4.3;L4.3.4;L4.3.4.2:4	lineage4.3.4.2	L4	Concordant	Mycobacterium tuberculosis	PRT	Europe	ILLUMINA	PAIRED	MDR-TB	75
ERR2864246	L4	L4;L4.3;L4.3.4;L4.3.4.1	L4:54 L4;L4.3:15 L4;L4.3;L4.3.4:11 L4;L4.3;L4.3.4;L4.3.4.1:8	lineage4.3.4.1	L4	Concordant	Mycobacterium tuberculosis	PRT	Europe	ILLUMINA	PAIRED	MDR-TB	29
ERR2864247	L4	L4;L4.3;L4.3.3	L4:71 L4;L4.3:16 L4;L4.3;L4.3.3:9	lineage4.3.3	L4	Concordant	Mycobacterium tuberculosis	PRT	Europe	ILLUMINA	PAIRED	MDR-TB	68
ERR2864248	L4	L4;L4.2;L4.2.1	L4:66 L4;L4.2:11 L4;L4.2;L4.2.1:4	lineage4.2.1	L4	Concordant	Mycobacterium tuberculosis	PRT	Europe	ILLUMINA	PAIRED	MDR-TB	57
ERR2864249	L4	L4;L4.3;L4.3.4;L4.3.4.2	L4:53 L4;L4.3:13 L4;L4.3;L4.3.4:7 L4;L4.3;L4.3.4;L4.3.4.2:3	lineage4.3.4.2	L4	Concordant	Mycobacterium tuberculosis	PRT	Europe	ILLUMINA	PAIRED	MDR-TB	21
ERR2864250	L4	L4;L4.3;L4.3.4;L4.3.4.2	L4:72 L4;L4.3:17 L4;L4.3;L4.3.4:10 L4;L4.3;L4.3.4;L4.3.4.2:5	lineage4.3.4.2	L4	Concordant	Mycobacterium tuberculosis	PRT	Europe	ILLUMINA	PAIRED	MDR-TB	71
ERR2864252	L2	L2;L2.1;L2.2.1	L2:51 L2;L2.2:9 L2;L2.1:5 L2;L2.1;L2.2.1:5	lineage2.2.1	L2	Concordant	Mycobacterium tuberculosis	PRT	Europe	ILLUMINA	PAIRED	MDR-TB	58
ERR2864253	L4	L4;L4.3;L4.3.4;L4.3.4.2	L4:71 L4;L4.3:17 L4;L4.3;L4.3.4:10 L4;L4.3;L4.3.4;L4.3.4.2:5	lineage4.3.4.2	L4	Concordant	Mycobacterium tuberculosis	PRT	Europe	ILLUMINA	PAIRED	Pre-XDR-TB	40
ERR2864254	L4	L4;L4.3;L4.3.4;L4.3.4.1	L4:76 L4;L4.3:21 L4;L4.3;L4.3.4:14 L4;L4.3;L4.3.4;L4.3.4.1:9	lineage4.3.4.1	L4	Concordant	Mycobacterium tuberculosis	PRT	Europe	ILLUMINA	PAIRED	MDR-TB	65
ERR2864255	L2	L2;L2.1;L2.2.1	L2:50 L2;L2.2:9 L2;L2.1:5 L2;L2.1;L2.2.1:5	lineage2.2.1	L2	Concordant	Mycobacterium tuberculosis	PRT	Europe	ILLUMINA	PAIRED	MDR-TB	77
ERR2864257	L4	L4;L4.3;L4.3.4;L4.3.4.2	L4:72 L4;L4.3:17 L4;L4.3;L4.3.4:10 L4;L4.3;L4.3.4;L4.3.4.2:5	lineage4.3.4.2	L4	Concordant	Mycobacterium tuberculosis	PRT	Europe	ILLUMINA	PAIRED	MDR-TB	49
ERR2864258	L4	L4;L4.1;L4.1.1;L4.1.1.3	L4:79 L4;L4.1:24 L4;L4.1;L4.1.1:17 L4;L4.1;L4.1.1;L4.1.1.3:7	lineage4.1.1.3	L4	Concordant	Mycobacterium tuberculosis	PRT	Europe	ILLUMINA	PAIRED	MDR-TB	67
ERR2864259	L4	L4;L4.1;L4.1.1;L4.1.1.3	L4:79 L4;L4.1:24 L4;L4.1;L4.1.1:17 L4;L4.1;L4.1.1;L4.1.1.3:7	lineage4.1.1.3	L4	Concordant	Mycobacterium tuberculosis	PRT	Europe	ILLUMINA	PAIRED	MDR-TB	84
ERR2864260	L4	L4;L4.3;L4.3.4;L4.3.4.1	L4:76 L4;L4.3:21 L4;L4.3;L4.3.4:14 L4;L4.3;L4.3.4;L4.3.4.1:9	lineage4.3.4.1	L4	Concordant	Mycobacterium tuberculosis	PRT	Europe	ILLUMINA	PAIRED	MDR-TB	84
ERR2864261	L2	L2;L2.1;L2.2.1	L2:22 L2;L2.2:3 L2;L2.1:2 L2;L2.1;L2.2.1:2	lineage2.2.1	L2	Concordant	Mycobacterium tuberculosis	PRT	Europe	ILLUMINA	PAIRED	HR-TB	17
ERR2864262	L4	L4;L4.3;L4.3.4;L4.3.4.2	L4:72 L4;L4.3:17 L4;L4.3;L4.3.4:10 L4;L4.3;L4.3.4;L4.3.4.2:5	lineage4.3.4.2	L4	Concordant	Mycobacterium tuberculosis	PRT	Europe	ILLUMINA	PAIRED	Pre-XDR-TB	62
ERR2864265	L4	L4;L4.1;L4.1.1;L4.1.1.3	L4:79 L4;L4.1:24 L4;L4.1;L4.1.1:17 L4;L4.1;L4.1.1;L4.1.1.3:7	lineage4.1.1.3	L4	Concordant	Mycobacterium tuberculosis	PRT	Europe	ILLUMINA	PAIRED	MDR-TB	49
ERR2864266	L4	L4;L4.1;L4.1.2;L4.1.2.1	L4:76 L4;L4.1:21 L4;L4.1;L4.1.2:14 L4;L4.1;L4.1.2;L4.1.2.1:6	lineage4.1.2.1	L4	Concordant	Mycobacterium tuberculosis	PRT	Europe	ILLUMINA	PAIRED	MDR-TB	73
ERR2864267	L4	L4;L4.3;L4.3.4;L4.3.4.2	L4:72 L4;L4.3:17 L4;L4.3;L4.3.4:10 L4;L4.3;L4.3.4;L4.3.4.2:5	lineage4.3.4.2	L4	Concordant	Mycobacterium tuberculosis	PRT	Europe	ILLUMINA	PAIRED	Pre-XDR-TB	73
ERR2864268	L4	L4;L4.3;L4.3.4;L4.3.4.2	L4:71 L4;L4.3:16 L4;L4.3;L4.3.4:9 L4;L4.3;L4.3.4;L4.3.4.2:4	lineage4.3.4.2	L4	Concordant	Mycobacterium tuberculosis	PRT	Europe	ILLUMINA	PAIRED	MDR-TB	74
ERR2864269	L4	L4;L4.3;L4.3.4;L4.3.4.2	L4:72 L4;L4.3:17 L4;L4.3;L4.3.4:10 L4;L4.3;L4.3.4;L4.3.4.2:5	lineage4.3.4.2	L4	Concordant	Mycobacterium tuberculosis	PRT	Europe	ILLUMINA	PAIRED	MDR-TB	74
ERR2864270	L4	L4;L4.1;L4.1.3	L4:54 L4;L4.1:10 L4;L4.1;L4.1.3:4	lineage4.1.3	L4	Concordant	Mycobacterium tuberculosis	PRT	Europe	ILLUMINA	PAIRED	MDR-TB	23
ERR2864271	L4	L4;L4.3;L4.3.4;L4.3.4.2	L4:72 L4;L4.3:17 L4;L4.3;L4.3.4:10 L4;L4.3;L4.3.4;L4.3.4.2:5	lineage4.3.4.2	L4	Concordant	Mycobacterium tuberculosis	PRT	Europe	ILLUMINA	PAIRED	Pre-XDR-TB	60
ERR2864272	L2	L2;L2.1;L2.2.1	L2:51 L2;L2.2:9 L2;L2.1:5 L2;L2.1;L2.2.1:5	lineage2.2.1	L2	Concordant	Mycobacterium tuberculosis	PRT	Europe	ILLUMINA	PAIRED	MDR-TB	53
ERR2864273	L4	L4;L4.3;L4.3.4;L4.3.4.2	L4:72 L4;L4.3:17 L4;L4.3;L4.3.4:10 L4;L4.3;L4.3.4;L4.3.4.2:5	lineage4.3.4.2	L4	Concordant	Mycobacterium tuberculosis	PRT	Europe	ILLUMINA	PAIRED	MDR-TB	72
ERR2864276	L4	L4;L4.3;L4.3.4;L4.3.4.2	L4:72 L4;L4.3:17 L4;L4.3;L4.3.4:10 L4;L4.3;L4.3.4;L4.3.4.2:5	lineage4.3.4.2	L4	Concordant	Mycobacterium tuberculosis	PRT	Europe	ILLUMINA	PAIRED	Pre-XDR-TB	74
ERR2864277	L4	L4;L4.3;L4.3.4;L4.3.4.2	L4:70 L4;L4.3:16 L4;L4.3;L4.3.4:9 L4;L4.3;L4.3.4;L4.3.4.2:4	lineage4.3.4.2	L4	Concordant	Mycobacterium tuberculosis	PRT	Europe	ILLUMINA	PAIRED	Pre-XDR-TB	24
ERR2864278	L4	L4;L4.1;L4.1.2;L4.1.2.1	L4:75 L4;L4.1:21 L4;L4.1;L4.1.2:14 L4;L4.1;L4.1.2;L4.1.2.1:6	lineage4.1.2.1	L4	Concordant	Mycobacterium tuberculosis	PRT	Europe	ILLUMINA	PAIRED	MDR-TB	67
ERR2864279	L4	L4;L4.3;L4.3.3	L4:70 L4;L4.3:16 L4;L4.3;L4.3.3:9	lineage4.3.3	L4	Concordant	Mycobacterium tuberculosis	PRT	Europe	ILLUMINA	PAIRED	MDR-TB	82
ERR2864280	L4	L4;L4.3;L4.3.4;L4.3.4.2	L4:70 L4;L4.3:17 L4;L4.3;L4.3.4:10 L4;L4.3;L4.3.4;L4.3.4.2:5	lineage4.3.4.2	L4	Concordant	Mycobacterium tuberculosis	PRT	Europe	ILLUMINA	PAIRED	Pre-XDR-TB	50
ERR2864281	L4	L4;L4.3;L4.3.4;L4.3.4.2	L4:72 L4;L4.3:17 L4;L4.3;L4.3.4:10 L4;L4.3;L4.3.4;L4.3.4.2:5	lineage4.3.4.2	L4	Concordant	Mycobacterium tuberculosis	PRT	Europe	ILLUMINA	PAIRED	MDR-TB	76
ERR2864283	L4	L4;L4.3;L4.3.4;L4.3.4.2	L4:72 L4;L4.3:17 L4;L4.3;L4.3.4:10 L4;L4.3;L4.3.4;L4.3.4.2:5	lineage4.3.4.2	L4	Concordant	Mycobacterium tuberculosis	PRT	Europe	ILLUMINA	PAIRED	Pre-XDR-TB	79
ERR2864284	L4	L4;L4.3;L4.3.4;L4.3.4.2	L4:72 L4;L4.3:17 L4;L4.3;L4.3.4:10 L4;L4.3;L4.3.4;L4.3.4.2:5	lineage4.3.4.2	L4	Concordant	Mycobacterium tuberculosis	PRT	Europe	ILLUMINA	PAIRED	Pre-XDR-TB	63
ERR2864285	L4	L4;L4.1;L4.1.1;L4.1.1.3	L4:79 L4;L4.1:24 L4;L4.1;L4.1.1:17 L4;L4.1;L4.1.1;L4.1.1.3:7	lineage4.1.1.3	L4	Concordant	Mycobacterium tuberculosis	PRT	Europe	ILLUMINA	PAIRED	MDR-TB	67
ERR2864287	L4	L4;L4.3;L4.3.4;L4.3.4.2	L4:71 L4;L4.3:16 L4;L4.3;L4.3.4:9 L4;L4.3;L4.3.4;L4.3.4.2:4	lineage4.3.4.2	L4	Concordant	Mycobacterium tuberculosis	PRT	Europe	ILLUMINA	PAIRED	Pre-XDR-TB	76
ERR2864289	L4	L4;L4.3;L4.3.4;L4.3.4.2	L4:72 L4;L4.3:17 L4;L4.3;L4.3.4:10 L4;L4.3;L4.3.4;L4.3.4.2:5	lineage4.3.4.2	L4	Concordant	Mycobacterium tuberculosis	PRT	Europe	ILLUMINA	PAIRED	MDR-TB	75
ERR2864291	L4	L4;L4.1;L4.1.1;L4.1.1.3	L4:79 L4;L4.1:24 L4;L4.1;L4.1.1:17 L4;L4.1;L4.1.1;L4.1.1.3:7	lineage4.1.1.3	L4	Concordant	Mycobacterium tuberculosis	PRT	Europe	ILLUMINA	PAIRED	HR-TB	79
ERR2864295	L4	L4;L4.3;L4.3.4;L4.3.4.1	L4:75 L4;L4.3:21 L4;L4.3;L4.3.4:14 L4;L4.3;L4.3.4;L4.3.4.1:9	lineage4.3.4.1	L4	Concordant	Mycobacterium tuberculosis	PRT	Europe	ILLUMINA	PAIRED	MDR-TB	52
ERR2864296	L2	L2;L2.1;L2.2.1	L2:48 L2;L2.2:7 L2;L2.1:5 L2;L2.1;L2.2.1:5	lineage2.2.1	L2	Concordant	Mycobacterium tuberculosis	PRT	Europe	ILLUMINA	PAIRED	MDR-TB	53
ERR2886448	L2	L2;L2.1;L2.2.1	L2:51 L2;L2.2:9 L2;L2.1:5 L2;L2.1;L2.2.1:5	lineage2.2.1	L2	Concordant	Mycobacterium tuberculosis	FRA	Europe	ILLUMINA	PAIRED	Sensitive	29
ERR2886449	L2	L2;L2.1;L2.2.1	L2:51 L2;L2.2:9 L2;L2.1:5 L2;L2.1;L2.2.1:5	lineage2.2.1	L2	Concordant	Mycobacterium tuberculosis	FRA	Europe	ILLUMINA	PAIRED	Sensitive	47
ERR2886452	L2	L2;L2.1;L2.2.1	L2:51 L2;L2.2:9 L2;L2.1:5 L2;L2.1;L2.2.1:5	lineage2.2.1	L2	Concordant	Mycobacterium tuberculosis	FRA	Europe	ILLUMINA	PAIRED	Sensitive	38
ERR2886455	L2	L2;L2.1;L2.2.1	L2:51 L2;L2.2:9 L2;L2.1:5 L2;L2.1;L2.2.1:5	lineage2.2.1	L2	Concordant	Mycobacterium tuberculosis	FRA	Europe	ILLUMINA	PAIRED	Sensitive	65
ERR2886456	L2	L2;L2.1;L2.2.1	L2:51 L2;L2.2:9 L2;L2.1:5 L2;L2.1;L2.2.1:5	lineage2.2.1	L2	Concordant	Mycobacterium tuberculosis	FRA	Europe	ILLUMINA	PAIRED	Sensitive	58
ERR2886457	L2	L2;L2.1;L2.2.1	L2:51 L2;L2.2:9 L2;L2.1:5 L2;L2.1;L2.2.1:5	lineage2.2.1	L2	Concordant	Mycobacterium tuberculosis	FRA	Europe	ILLUMINA	PAIRED	Sensitive	60
ERR2886462	L2	L2;L2.1;L2.2.1	L2:51 L2;L2.2:9 L2;L2.1:5 L2;L2.1;L2.2.1:5	lineage2.2.1	L2	Concordant	Mycobacterium tuberculosis	FRA	Europe	ILLUMINA	PAIRED	Sensitive	53
ERR2886463	L2	L2;L2.1;L2.2.1	L2:51 L2;L2.2:9 L2;L2.1:5 L2;L2.1;L2.2.1:5	lineage2.2.1	L2	Concordant	Mycobacterium tuberculosis	FRA	Europe	ILLUMINA	PAIRED	Sensitive	39
ERR2935858	L4	L4;L4.8	L4:63 L4;L4.8:8	lineage4.8	L4	Concordant	Mycobacterium tuberculosis	PRT	Europe	ILLUMINA	PAIRED	Sensitive	75
ERR2935859	L4	L4;L4.3;L4.3.4;L4.3.4.1	L4:76 L4;L4.3:21 L4;L4.3;L4.3.4:14 L4;L4.3;L4.3.4;L4.3.4.1:9	lineage4.3.4.1	L4	Concordant	Mycobacterium tuberculosis	PRT	Europe	ILLUMINA	PAIRED	HR-TB	71
ERR2935861	L4	L4;L4.8	L4:63 L4;L4.8:8	lineage4.8	L4	Concordant	Mycobacterium tuberculosis	PRT	Europe	ILLUMINA	PAIRED	Sensitive	70
ERR2935862	L4	L4;L4.8	L4:63 L4;L4.8:8	lineage4.8	L4	Concordant	Mycobacterium tuberculosis	PRT	Europe	ILLUMINA	PAIRED	Sensitive	70
ERR2935863	L4	L4;L4.1;L4.1.1;L4.1.1.1	L4:77 L4;L4.1:24 L4;L4.1;L4.1.1:17 L4;L4.1;L4.1.1;L4.1.1.1:7	lineage4.1.1.1	L4	Concordant	Mycobacterium tuberculosis	PRT	Europe	ILLUMINA	PAIRED	MDR-TB	61
ERR294178	L3	L3	L3:71	lineage3.1	L3	Concordant	Mycobacterium tuberculosis	—	—	ILLUMINA	PAIRED	Sensitive	40
ERR294179	L1	L1;L1.1;L1.1.3;L1.1.3.1	L1:155 L1;L1.1:20 L1;L1.1;L1.1.3:13 L1;L1.1;L1.1.3;L1.1.3.1:5	lineage1.1.3.1	L1	Concordant	Mycobacterium tuberculosis	—	—	ILLUMINA	PAIRED	Sensitive	40
ERR294181	L4	L4;L4.4;L4.4.1;L4.4.1.2	L4:74 L4;L4.4:19 L4;L4.4;L4.4.1:11 L4;L4.4;L4.4.1;L4.4.1.2:7	lineage4.4.1.2	L4	Concordant	Mycobacterium tuberculosis	—	—	ILLUMINA	PAIRED	Sensitive	40
ERR294182	L4	L4;L4.3;L4.3.4;L4.3.4.2;L4.3.4.2.1	L4:72 L4;L4.3:21 L4;L4.3;L4.3.4:15 L4;L4.3;L4.3.4;L4.3.4.2:11 L4;L4.3;L4.3.4;L4.3.4.2;L4.3.4.2.1:6	lineage4.3.4.2.1	L4	Concordant	Mycobacterium tuberculosis	—	—	ILLUMINA	PAIRED	Sensitive	39
ERR294184	L3	L3;L3.1.2	L3:73 L3;L3.1.2:4	lineage3.1.2	L3	Concordant	Mycobacterium tuberculosis	—	—	ILLUMINA	PAIRED	Sensitive	39
ERR294186	L1	L1;L1.2.2;L1.2.2.2	L1:118 L1;L1.2.2:12 L1;L1.2.2;L1.2.2.2:6	lineage1.2.2.2	L1	Concordant	Mycobacterium tuberculosis	—	—	ILLUMINA	PAIRED	Sensitive	40
ERR294190	L1	L1;L1.1;L1.1.3;L1.1.3.2	L1:151 L1;L1.1:18 L1;L1.1;L1.1.3:11 L1;L1.1;L1.1.3;L1.1.3.2:4	lineage1.1.3.2	L1	Concordant	Mycobacterium tuberculosis	—	—	ILLUMINA	PAIRED	Sensitive	40
ERR294192	L4	L4;L4.9	L4:60 L4;L4.9:5	lineage4.9	L4	Concordant	Mycobacterium tuberculosis	—	—	ILLUMINA	PAIRED	Sensitive	40
ERR294194	L4	L4;L4.1;L4.1.2;L4.1.2.1	L4:74 L4;L4.1:19 L4;L4.1;L4.1.2:12 L4;L4.1;L4.1.2;L4.1.2.1:5	lineage4.1.2.1	L4	Concordant	Mycobacterium tuberculosis	—	—	ILLUMINA	PAIRED	Sensitive	40
ERR294198	L2	L2;L2.1;L2.2.1	L2:47 L2;L2.2:8 L2;L2.1:3 L2;L2.1;L2.2.1:3	lineage2.2.1	L2	Concordant	Mycobacterium tuberculosis	—	—	ILLUMINA	PAIRED	HR-TB	40
ERR294199	L4	L4;L4.1;L4.1.2;L4.1.2.1	L4:75 L4;L4.1:21 L4;L4.1;L4.1.2:14 L4;L4.1;L4.1.2;L4.1.2.1:6	lineage4.1.2.1	L4	Concordant	Mycobacterium tuberculosis	—	—	ILLUMINA	PAIRED	Sensitive	40
ERR294200	L1	L1;L1.1;L1.1.3;L1.1.3.1	L1:156 L1;L1.1:22 L1;L1.1;L1.1.3:15 L1;L1.1;L1.1.3;L1.1.3.1:7	lineage1.1.3.1	L1	Concordant	Mycobacterium tuberculosis	—	—	ILLUMINA	PAIRED	Sensitive	40
ERR294203	L4	L4;L4.8;L4.8.2	L4:70 L4;L4.8:15 L4;L4.8;L4.8.2:7	lineage4.8.2	L4	Concordant	Mycobacterium tuberculosis	—	—	ILLUMINA	PAIRED	Sensitive	39
ERR294204	L1	L1;L1.2.2;L1.2.2.1	L1:147 L1;L1.2.2:11 L1;L1.2.2;L1.2.2.1:5	lineage1.2.2.1	L1	Concordant	Mycobacterium tuberculosis	—	—	ILLUMINA	PAIRED	Sensitive	40
ERR294205	L4	L4;L4.1;L4.1.1;L4.1.1.3	L4:79 L4;L4.1:24 L4;L4.1;L4.1.1:17 L4;L4.1;L4.1.1;L4.1.1.3:7	lineage4.1.1.3	L4	Concordant	Mycobacterium tuberculosis	—	—	ILLUMINA	PAIRED	Sensitive	40
ERR294206	L2	L2;L2.2;L2.2.1;L2.2.1.1	L2:55 L2;L2.2:14 L2;L2.1:5 L2;L2.1;L2.2.1:5 L2;L2.2;L2.2.1:5 L2;L2.2;L2.2.1;L2.2.1.1:5	lineage2.2.1.1	L2	Concordant	Mycobacterium tuberculosis	—	—	ILLUMINA	PAIRED	Sensitive	40
ERR294209	L4	L4;L4.3;L4.3.2	L4:67 L4;L4.3:12 L4;L4.3;L4.3.2:5	lineage4.3.2	L4	Concordant	Mycobacterium tuberculosis	—	—	ILLUMINA	PAIRED	Sensitive	39
ERR294211	L1	L1;L1.2.2;L1.2.2.2	L1:148 L1;L1.2.2:13 L1;L1.2.2;L1.2.2.2:7	lineage1.2.2.2	L1	Concordant	Mycobacterium tuberculosis	—	—	ILLUMINA	PAIRED	Sensitive	39
ERR294213	L4	L4;L4.3;L4.3.4;L4.3.4.2;L4.3.4.2.1	L4:77 L4;L4.3:23 L4;L4.3;L4.3.4:16 L4;L4.3;L4.3.4;L4.3.4.2:11 L4;L4.3;L4.3.4;L4.3.4.2;L4.3.4.2.1:6	lineage4.3.4.2.1	L4	Concordant	Mycobacterium tuberculosis	—	—	ILLUMINA	PAIRED	Sensitive	39
ERR294214	L4	L4;L4.3;L4.3.4;L4.3.4.2;L4.3.4.2.1	L4:75 L4;L4.3:22 L4;L4.3;L4.3.4:15 L4;L4.3;L4.3.4;L4.3.4.2:10 L4;L4.3;L4.3.4;L4.3.4.2;L4.3.4.2.1:5	lineage4.3.4.2.1	L4	Concordant	Mycobacterium tuberculosis	—	—	ILLUMINA	PAIRED	Sensitive	40
ERR294215	L4	L4;L4.1;L4.1.1;L4.1.1.3;L4.1.1.3.1	L4:81 L4;L4.1:28 L4;L4.1;L4.1.1:21 L4;L4.1;L4.1.1;L4.1.1.3:11 L4;L4.1;L4.1.1;L4.1.1.3;L4.1.1.3.1:4	lineage4.1.1.3.1	L4	Concordant	Mycobacterium tuberculosis	—	—	ILLUMINA	PAIRED	Sensitive	40
ERR294216	L4	L4;L4.1;L4.1.2;L4.1.2.1	L4:73 L4;L4.1:20 L4;L4.1;L4.1.2:13 L4;L4.1;L4.1.2;L4.1.2.1:6	lineage4.1.2.1	L4	Concordant	Mycobacterium tuberculosis	—	—	ILLUMINA	PAIRED	Sensitive	39
ERR294217	L3	L3;L3.1.3	L3:75 L3;L3.1.3:6	lineage3.1.3	L3	Concordant	Mycobacterium tuberculosis	—	—	ILLUMINA	PAIRED	Sensitive	40
ERR294218	L1	L1;L1.2.2;L1.2.2.2	L1:146 L1;L1.2.2:12 L1;L1.2.2;L1.2.2.2:7 L4:1 L4;L4.1:1 L4;L4.1;L4.1.1:1	lineage1.2.2.2	L1	Concordant	Mycobacterium tuberculosis	—	—	ILLUMINA	PAIRED	Sensitive	39
ERR294219	L1	L1;L1.1;L1.1.3;L1.1.3.2	L1:155 L1;L1.1:19 L1;L1.1;L1.1.3:12 L1;L1.1;L1.1.3;L1.1.3.2:4	lineage1.1.3.2	L1	Concordant	Mycobacterium tuberculosis	—	—	ILLUMINA	PAIRED	Sensitive	39
ERR294225	L3	L3;L3.1.2;L3.1.2.2	L3:80 L3;L3.1.2:9 L3;L3.1.2;L3.1.2.2:5	lineage3.1.2.2	L3	Concordant	Mycobacterium tuberculosis	—	—	ILLUMINA	PAIRED	Sensitive	40
ERR294228	L3	L3;L3.1.3	L3:77 L3;L3.1.3:6	lineage3.1.3	L3	Concordant	Mycobacterium tuberculosis	—	—	ILLUMINA	PAIRED	Sensitive	39
ERR294229	L3	L3;L3.1.1	L3:77 L3;L3.1.1:8	lineage3.1.1	L3	Concordant	Mycobacterium tuberculosis	—	—	ILLUMINA	PAIRED	Sensitive	40
ERR294236	L3	L3;L3.1.1	L3:78 L3;L3.1.1:8	lineage3.1.1	L3	Concordant	Mycobacterium tuberculosis	—	—	ILLUMINA	PAIRED	Sensitive	40
ERR294238	L3	L3;L3.1.3	L3:76 L3;L3.1.3:6	lineage3.1.3	L3	Concordant	Mycobacterium tuberculosis	—	—	ILLUMINA	PAIRED	Other	40
ERR294241	A3	A3	A3:303	La3	A3	Concordant	Mycobacterium tuberculosis	—	—	ILLUMINA	PAIRED	Sensitive	40
ERR294242	L5	L5;L5.1;L5.1.2	L5:221 L5;L5.1:10 L5;L5.1;L5.1.2:6	lineage5.1.2	L5	Concordant	Mycobacterium tuberculosis	—	—	ILLUMINA	PAIRED	Sensitive	39
ERR294243	L5	L5;L5.1;L5.1.1	L5:223 L5;L5.1:11 L5;L5.1;L5.1.1:7	lineage5.1.1	L5	Concordant	Mycobacterium tuberculosis	—	—	ILLUMINA	PAIRED	Sensitive	39
ERR294244	L5	L5;L5.1;L5.1.2	L5:225 L5;L5.1:10 L5;L5.1;L5.1.2:6	lineage5.1.2	L5	Concordant	Mycobacterium tuberculosis	—	—	ILLUMINA	PAIRED	Sensitive	39
ERR294245	L4	L4;L4.9	L4:61 L4;L4.9:6	lineage4.9	L4	Concordant	Mycobacterium tuberculosis	—	—	ILLUMINA	PAIRED	Other	38
ERR294247	L4	L4;L4.1;L4.1.1;L4.1.1.3;L4.1.1.3.1	L4:82 L4;L4.1:28 L4;L4.1;L4.1.1:21 L4;L4.1;L4.1.1;L4.1.1.3:11 L4;L4.1;L4.1.1;L4.1.1.3;L4.1.1.3.1:4	lineage4.1.1.3.1	L4	Concordant	Mycobacterium tuberculosis	—	—	ILLUMINA	PAIRED	Pre-XDR-TB	40
ERR294249	L5	L5;L5.1;L5.1.2	L5:230 L5;L5.1:10 L5;L5.1;L5.1.2:6	lineage5.1.2	L5	Concordant	Mycobacterium tuberculosis	—	—	ILLUMINA	PAIRED	Sensitive	39
ERR294257	L4	L4;L4.4;L4.4.1;L4.4.1.1	L4:74 L4;L4.4:19 L4;L4.4;L4.4.1:12 L4;L4.4;L4.4.1;L4.4.1.1:8	lineage4.4.1.1	L4	Concordant	Mycobacterium tuberculosis	—	—	ILLUMINA	PAIRED	Sensitive	40
ERR294263	L2	L2;L2.1;L2.2.1	L2:50 L2;L2.2:9 L2;L2.1:5 L2;L2.1;L2.2.1:5	lineage2.2.1	L2	Concordant	Mycobacterium tuberculosis	—	—	ILLUMINA	PAIRED	Pre-XDR-TB	40
ERR294264	L1	L1;L1.2.2;L1.2.2.2	L1:149 L1;L1.2.2:13 L1;L1.2.2;L1.2.2.2:7	lineage1.2.2.2	L1	Concordant	Mycobacterium tuberculosis	—	—	ILLUMINA	PAIRED	Sensitive	40
ERR294267	L2	L2;L2.1;L2.2.1	L2:50 L2;L2.2:9 L2;L2.1:5 L2;L2.1;L2.2.1:5	lineage2.2.1	L2	Concordant	Mycobacterium tuberculosis	—	—	ILLUMINA	PAIRED	MDR-TB	39
ERR294270	L4	L4;L4.1;L4.1.2;L4.1.2.1	L4:74 L4;L4.1:20 L4;L4.1;L4.1.2:13 L4;L4.1;L4.1.2;L4.1.2.1:6	lineage4.1.2.1	L4	Concordant	Mycobacterium tuberculosis	—	—	ILLUMINA	PAIRED	Sensitive	40
ERR294271	L4	L4;L4.4;L4.4.1;L4.4.1.1	L4:75 L4;L4.4:20 L4;L4.4;L4.4.1:12 L4;L4.4;L4.4.1;L4.4.1.1:8	lineage4.4.1.1	L4	Concordant	Mycobacterium tuberculosis	—	—	ILLUMINA	PAIRED	Sensitive	40
ERR294272	L4	L4;L4.9	L4:60 L4;L4.9:6	lineage4.9	L4	Concordant	Mycobacterium tuberculosis	—	—	ILLUMINA	PAIRED	Sensitive	40
ERR2984783	L4	L4;L4.3;L4.3.4;L4.3.4.1	L4:76 L4;L4.3:21 L4;L4.3;L4.3.4:14 L4;L4.3;L4.3.4;L4.3.4.1:9	lineage4.3.4.1	L4	Concordant	Mycobacterium tuberculosis	PRT	Europe	ILLUMINA	PAIRED	MDR-TB	67
ERR2984784	L4	L4;L4.8;L4.8.1	L4:72 L4;L4.8:17 L4;L4.8;L4.8.1:9	lineage4.8.1	L4	Concordant	Mycobacterium tuberculosis	PRT	Europe	ILLUMINA	PAIRED	Sensitive	51
ERR2984786	L4	L4;L4.1;L4.1.1;L4.1.1.3	L4:79 L4;L4.1:24 L4;L4.1;L4.1.1:17 L4;L4.1;L4.1.1;L4.1.1.3:7	lineage4.1.1.3	L4	Concordant	Mycobacterium tuberculosis	PRT	Europe	ILLUMINA	PAIRED	MDR-TB	42
ERR2984787	L4	L4;L4.3;L4.3.4;L4.3.4.1	L4:76 L4;L4.3:21 L4;L4.3;L4.3.4:14 L4;L4.3;L4.3.4;L4.3.4.1:9	lineage4.3.4.1	L4	Concordant	Mycobacterium tuberculosis	PRT	Europe	ILLUMINA	PAIRED	Pre-XDR-TB	76
ERR2984788	L4	L4;L4.3;L4.3.4;L4.3.4.1	L4:76 L4;L4.3:21 L4;L4.3;L4.3.4:14 L4;L4.3;L4.3.4;L4.3.4.1:9	lineage4.3.4.1	L4	Concordant	Mycobacterium tuberculosis	PRT	Europe	ILLUMINA	PAIRED	Pre-XDR-TB	81
ERR2984790	L4	L4;L4.3;L4.3.4;L4.3.4.1	L4:76 L4;L4.3:21 L4;L4.3;L4.3.4:14 L4;L4.3;L4.3.4;L4.3.4.1:9	lineage4.3.4.1	L4	Concordant	Mycobacterium tuberculosis	PRT	Europe	ILLUMINA	PAIRED	Pre-XDR-TB	74
ERR2984791	L4	L4;L4.4;L4.4.1;L4.4.1.1	L4:75 L4;L4.4:20 L4;L4.4;L4.4.1:12 L4;L4.4;L4.4.1;L4.4.1.1:8	lineage4.4.1.1	L4	Concordant	Mycobacterium tuberculosis	PRT	Europe	ILLUMINA	PAIRED	MDR-TB	59
ERR2984792	L4	L4;L4.3;L4.3.4;L4.3.4.1	L4:72 L4;L4.3:20 L4;L4.3;L4.3.4:14 L4;L4.3;L4.3.4;L4.3.4.1:9	lineage4.3.4.1	L4	Concordant	Mycobacterium tuberculosis	PRT	Europe	ILLUMINA	PAIRED	Pre-XDR-TB	39
ERR2984794	L4	L4;L4.3;L4.3.4;L4.3.4.1	L4:76 L4;L4.3:21 L4;L4.3;L4.3.4:14 L4;L4.3;L4.3.4;L4.3.4.1:9	lineage4.3.4.1	L4	Concordant	Mycobacterium tuberculosis	PRT	Europe	ILLUMINA	PAIRED	Pre-XDR-TB	76
ERR2984796	L4	L4;L4.3;L4.3.4;L4.3.4.1	L4:76 L4;L4.3:21 L4;L4.3;L4.3.4:14 L4;L4.3;L4.3.4;L4.3.4.1:9	lineage4.3.4.1	L4	Concordant	Mycobacterium tuberculosis	PRT	Europe	ILLUMINA	PAIRED	Pre-XDR-TB	81
ERR2984797	L4	L4;L4.3;L4.3.4;L4.3.4.2	L4:71 L4;L4.3:17 L4;L4.3;L4.3.4:10 L4;L4.3;L4.3.4;L4.3.4.2:5	lineage4.3.4.2	L4	Concordant	Mycobacterium tuberculosis	PRT	Europe	ILLUMINA	PAIRED	Pre-XDR-TB	71
ERR2984799	L4	L4;L4.3;L4.3.4;L4.3.4.1	L4:76 L4;L4.3:21 L4;L4.3;L4.3.4:14 L4;L4.3;L4.3.4;L4.3.4.1:9	lineage4.3.4.1	L4	Concordant	Mycobacterium tuberculosis	PRT	Europe	ILLUMINA	PAIRED	Pre-XDR-TB	68
ERR2984800	L4	L4;L4.3;L4.3.4;L4.3.4.1	L4:76 L4;L4.3:21 L4;L4.3;L4.3.4:14 L4;L4.3;L4.3.4;L4.3.4.1:9	lineage4.3.4.1	L4	Concordant	Mycobacterium tuberculosis	PRT	Europe	ILLUMINA	PAIRED	Pre-XDR-TB	53
ERR2984801	L4	L4;L4.1;L4.1.1;L4.1.1.3	L4:79 L4;L4.1:24 L4;L4.1;L4.1.1:17 L4;L4.1;L4.1.1;L4.1.1.3:7	lineage4.1.1.3	L4	Concordant	Mycobacterium tuberculosis	PRT	Europe	ILLUMINA	PAIRED	MDR-TB	59
ERR2984802	L4	L4;L4.3;L4.3.4;L4.3.4.1	L4:75 L4;L4.3:21 L4;L4.3;L4.3.4:14 L4;L4.3;L4.3.4;L4.3.4.1:9	lineage4.3.4.1	L4	Concordant	Mycobacterium tuberculosis	PRT	Europe	ILLUMINA	PAIRED	MDR-TB	46
ERR3013479	L4	L4;L4.1;L4.1.2;L4.1.2.1	L4:73 L4;L4.1:20 L4;L4.1;L4.1.2:13 L4;L4.1;L4.1.2;L4.1.2.1:6	lineage4.1.2.1	L4	Concordant	Mycobacterium tuberculosis	TUN	Africa	ILLUMINA	PAIRED	MDR-TB	33
ERR3013480	L4	L4;L4.1;L4.1.2;L4.1.2.1	L4:76 L4;L4.1:21 L4;L4.1;L4.1.2:14 L4;L4.1;L4.1.2;L4.1.2.1:6	lineage4.1.2.1	L4	Concordant	Mycobacterium tuberculosis	TUN	Africa	ILLUMINA	PAIRED	MDR-TB	60
ERR3014581	L4	L4;L4.1;L4.1.2;L4.1.2.1	L4:76 L4;L4.1:21 L4;L4.1;L4.1.2:14 L4;L4.1;L4.1.2;L4.1.2.1:6	lineage4.1.2.1	L4	Concordant	Mycobacterium tuberculosis	TUN	Africa	ILLUMINA	PAIRED	MDR-TB	53
ERR3014582	L4	L4;L4.1;L4.1.2;L4.1.2.1	L4:76 L4;L4.1:21 L4;L4.1;L4.1.2:14 L4;L4.1;L4.1.2;L4.1.2.1:6	lineage4.1.2.1	L4	Concordant	Mycobacterium tuberculosis	TUN	Africa	ILLUMINA	PAIRED	MDR-TB	59
ERR3014583	L4	L4;L4.1;L4.1.2;L4.1.2.1	L4:76 L4;L4.1:21 L4;L4.1;L4.1.2:14 L4;L4.1;L4.1.2;L4.1.2.1:6	lineage4.1.2.1	L4	Concordant	Mycobacterium tuberculosis	TUN	Africa	ILLUMINA	PAIRED	MDR-TB	65
ERR3014585	L4	L4;L4.3;L4.3.1	L4:65 L4;L4.3:13 L4;L4.3;L4.3.1:6	lineage4.3.1	L4	Concordant	Mycobacterium tuberculosis	TUN	Africa	ILLUMINA	PAIRED	Pre-XDR-TB	64
ERR3014586	L4	L4;L4.1;L4.1.2;L4.1.2.1	L4:76 L4;L4.1:21 L4;L4.1;L4.1.2:14 L4;L4.1;L4.1.2;L4.1.2.1:6	lineage4.1.2.1	L4	Concordant	Mycobacterium tuberculosis	TUN	Africa	ILLUMINA	PAIRED	MDR-TB	63
ERR3014591	L4	L4;L4.3;L4.3.1	L4:68 L4;L4.3:13 L4;L4.3;L4.3.1:6	lineage4.3.1	L4	Concordant	Mycobacterium tuberculosis	TUN	Africa	ILLUMINA	PAIRED	MDR-TB	59
ERR3014592	L4	L4;L4.6;L4.6.1;L4.6.1.2	L4:75 L4;L4.6:20 L4;L4.6;L4.6.1:15 L4;L4.6;L4.6.1;L4.6.1.2:8	lineage4.6.1.2	L4	Concordant	Mycobacterium tuberculosis	TUN	Africa	ILLUMINA	PAIRED	Pre-XDR-TB	64
ERR3014593	L4	L4;L4.3;L4.3.1	L4:67 L4;L4.3:12 L4;L4.3;L4.3.1:6	lineage4.3.1	L4	Concordant	Mycobacterium tuberculosis	TUN	Africa	ILLUMINA	PAIRED	Pre-XDR-TB	36
ERR3014594	L4	L4;L4.1;L4.1.2;L4.1.2.1	L4:76 L4;L4.1:21 L4;L4.1;L4.1.2:14 L4;L4.1;L4.1.2;L4.1.2.1:6	lineage4.1.2.1	L4	Concordant	Mycobacterium tuberculosis	TUN	Africa	ILLUMINA	PAIRED	Pre-XDR-TB	63
ERR3014595	L4	L4;L4.1;L4.1.2;L4.1.2.1	L4:76 L4;L4.1:21 L4;L4.1;L4.1.2:14 L4;L4.1;L4.1.2;L4.1.2.1:6	lineage4.1.2.1	L4	Concordant	Mycobacterium tuberculosis	TUN	Africa	ILLUMINA	PAIRED	MDR-TB	61
ERR3014596	L4	L4;L4.3;L4.3.1	L4:68 L4;L4.3:13 L4;L4.3;L4.3.1:6	lineage4.3.1	L4	Concordant	Mycobacterium tuberculosis	TUN	Africa	ILLUMINA	PAIRED	Pre-XDR-TB	24
ERR3014597	L4	L4;L4.3;L4.3.1	L4:68 L4;L4.3:13 L4;L4.3;L4.3.1:6	lineage4.3.1	L4	Concordant	Mycobacterium tuberculosis	TUN	Africa	ILLUMINA	PAIRED	MDR-TB	60
ERR3014598	L4	L4;L4.3;L4.3.1	L4:67 L4;L4.3:13 L4;L4.3;L4.3.1:6	lineage4.3.1	L4	Concordant	Mycobacterium tuberculosis	TUN	Africa	ILLUMINA	PAIRED	MDR-TB	63
ERR3014599	L4	L4;L4.1;L4.1.2;L4.1.2.1	L4:76 L4;L4.1:21 L4;L4.1;L4.1.2:14 L4;L4.1;L4.1.2;L4.1.2.1:6	lineage4.1.2.1	L4	Concordant	Mycobacterium tuberculosis	TUN	Africa	ILLUMINA	PAIRED	Pre-XDR-TB	60
ERR3014601	L4	L4;L4.3;L4.3.1	L4:68 L4;L4.3:13 L4;L4.3;L4.3.1:6	lineage4.3.1	L4	Concordant	Mycobacterium tuberculosis	TUN	Africa	ILLUMINA	PAIRED	Pre-XDR-TB	64
ERR3014603	L4	L4;L4.3;L4.3.3	L4:70 L4;L4.3:16 L4;L4.3;L4.3.3:9	lineage4.3.3	L4	Concordant	Mycobacterium tuberculosis	TUN	Africa	ILLUMINA	PAIRED	MDR-TB	55
ERR3014605	L4	L4;L4.1;L4.1.2;L4.1.2.1	L4:75 L4;L4.1:20 L4;L4.1;L4.1.2:13 L4;L4.1;L4.1.2;L4.1.2.1:6	lineage4.1.2.1	L4	Concordant	Mycobacterium tuberculosis	TUN	Africa	ILLUMINA	PAIRED	Pre-XDR-TB	66
ERR3014606	L4	L4;L4.1;L4.1.2;L4.1.2.1	L4:76 L4;L4.1:21 L4;L4.1;L4.1.2:14 L4;L4.1;L4.1.2;L4.1.2.1:6	lineage4.1.2.1	L4	Concordant	Mycobacterium tuberculosis	TUN	Africa	ILLUMINA	PAIRED	MDR-TB	65
ERR3014607	L4	L4;L4.1;L4.1.2;L4.1.2.1	L4:76 L4;L4.1:21 L4;L4.1;L4.1.2:14 L4;L4.1;L4.1.2;L4.1.2.1:6	lineage4.1.2.1	L4	Concordant	Mycobacterium tuberculosis	TUN	Africa	ILLUMINA	PAIRED	Pre-XDR-TB	61
ERR3014608	L4	L4;L4.1;L4.1.2;L4.1.2.1	L4:74 L4;L4.1:19 L4;L4.1;L4.1.2:13 L4;L4.1;L4.1.2;L4.1.2.1:6	lineage4.1.2.1	L4	Concordant	Mycobacterium tuberculosis	TUN	Africa	ILLUMINA	PAIRED	MDR-TB	58
ERR3014609	L4	L4;L4.1;L4.1.2;L4.1.2.1	L4:75 L4;L4.1:20 L4;L4.1;L4.1.2:13 L4;L4.1;L4.1.2;L4.1.2.1:6	lineage4.1.2.1	L4	Concordant	Mycobacterium tuberculosis	TUN	Africa	ILLUMINA	PAIRED	MDR-TB	59
ERR3014613	L4	L4;L4.1;L4.1.2;L4.1.2.1	L4:76 L4;L4.1:21 L4;L4.1;L4.1.2:14 L4;L4.1;L4.1.2;L4.1.2.1:6	lineage4.1.2.1	L4	Concordant	Mycobacterium tuberculosis	TUN	Africa	ILLUMINA	PAIRED	Pre-XDR-TB	61
ERR3014614	L4	L4;L4.1;L4.1.2;L4.1.2.1	L4:76 L4;L4.1:21 L4;L4.1;L4.1.2:14 L4;L4.1;L4.1.2;L4.1.2.1:6	lineage4.1.2.1	L4	Concordant	Mycobacterium tuberculosis	TUN	Africa	ILLUMINA	PAIRED	MDR-TB	59
ERR3014615	L4	L4;L4.1;L4.1.2;L4.1.2.1	L4:76 L4;L4.1:21 L4;L4.1;L4.1.2:14 L4;L4.1;L4.1.2;L4.1.2.1:6	lineage4.1.2.1	L4	Concordant	Mycobacterium tuberculosis	TUN	Africa	ILLUMINA	PAIRED	MDR-TB	65
ERR3014616	L4	L4;L4.1;L4.1.2;L4.1.2.1	L4:76 L4;L4.1:21 L4;L4.1;L4.1.2:14 L4;L4.1;L4.1.2;L4.1.2.1:6	lineage4.1.2.1	L4	Concordant	Mycobacterium tuberculosis	TUN	Africa	ILLUMINA	PAIRED	MDR-TB	63
ERR3014619	L4	L4;L4.1;L4.1.2;L4.1.2.1	L4:76 L4;L4.1:21 L4;L4.1;L4.1.2:14 L4;L4.1;L4.1.2;L4.1.2.1:6	lineage4.1.2.1	L4	Concordant	Mycobacterium tuberculosis	TUN	Africa	ILLUMINA	PAIRED	MDR-TB	63
ERR3014620	L4	L4;L4.1;L4.1.2;L4.1.2.1	L4:76 L4;L4.1:21 L4;L4.1;L4.1.2:14 L4;L4.1;L4.1.2;L4.1.2.1:6	lineage4.1.2.1	L4	Concordant	Mycobacterium tuberculosis	TUN	Africa	ILLUMINA	PAIRED	MDR-TB	63
ERR3014621	L4	L4;L4.1;L4.1.2;L4.1.2.1	L4:76 L4;L4.1:21 L4;L4.1;L4.1.2:14 L4;L4.1;L4.1.2;L4.1.2.1:6	lineage4.1.2.1	L4	Concordant	Mycobacterium tuberculosis	TUN	Africa	ILLUMINA	PAIRED	MDR-TB	61
ERR3014622	L4	L4;L4.1;L4.1.2;L4.1.2.1	L4:76 L4;L4.1:21 L4;L4.1;L4.1.2:14 L4;L4.1;L4.1.2;L4.1.2.1:6	lineage4.1.2.1	L4	Concordant	Mycobacterium tuberculosis	TUN	Africa	ILLUMINA	PAIRED	MDR-TB	60
ERR3014623	L4	L4;L4.1;L4.1.2;L4.1.2.1	L4:76 L4;L4.1:21 L4;L4.1;L4.1.2:14 L4;L4.1;L4.1.2;L4.1.2.1:6	lineage4.1.2.1	L4	Concordant	Mycobacterium tuberculosis	TUN	Africa	ILLUMINA	PAIRED	Pre-XDR-TB	62
ERR3014624	L4	L4;L4.1;L4.1.2;L4.1.2.1	L4:76 L4;L4.1:21 L4;L4.1;L4.1.2:14 L4;L4.1;L4.1.2;L4.1.2.1:6	lineage4.1.2.1	L4	Concordant	Mycobacterium tuberculosis	TUN	Africa	ILLUMINA	PAIRED	MDR-TB	63
ERR3014625	L4	L4;L4.1;L4.1.2;L4.1.2.1	L4:76 L4;L4.1:21 L4;L4.1;L4.1.2:14 L4;L4.1;L4.1.2;L4.1.2.1:6	lineage4.1.2.1	L4	Concordant	Mycobacterium tuberculosis	TUN	Africa	ILLUMINA	PAIRED	MDR-TB	47
ERR3063111	L4	L4;L4.4;L4.4.1;L4.4.1.1	L4:75 L4;L4.4:20 L4;L4.4;L4.4.1:12 L4;L4.4;L4.4.1;L4.4.1.1:8	lineage4.4.1.1	L4	Concordant	Mycobacterium tuberculosis	USA	North America	ILLUMINA	PAIRED	Sensitive	50
ERR3063112	L4	L4;L4.4;L4.4.1;L4.4.1.1	L4:56 L4;L4.4:11 L4;L4.4;L4.4.1:7 L4;L4.4;L4.4.1;L4.4.1.1:5	lineage4.4.1.1	L4	Concordant	Mycobacterium tuberculosis	USA	North America	ILLUMINA	PAIRED	Sensitive	27
ERR3063118	L4	L4;L4.4;L4.4.1;L4.4.1.1	L4:75 L4;L4.4:20 L4;L4.4;L4.4.1:12 L4;L4.4;L4.4.1;L4.4.1.1:8	lineage4.4.1.1	L4	Concordant	Mycobacterium tuberculosis	USA	North America	ILLUMINA	PAIRED	Sensitive	47
ERR3063119	L4	L4;L4.4;L4.4.1;L4.4.1.1	L4:75 L4;L4.4:20 L4;L4.4;L4.4.1:12 L4;L4.4;L4.4.1;L4.4.1.1:8	lineage4.4.1.1	L4	Concordant	Mycobacterium tuberculosis	USA	North America	ILLUMINA	PAIRED	Sensitive	51
ERR3063120	L4	L4;L4.4;L4.4.1;L4.4.1.1	L4:74 L4;L4.4:19 L4;L4.4;L4.4.1:12 L4;L4.4;L4.4.1;L4.4.1.1:8	lineage4.4.1.1	L4	Concordant	Mycobacterium tuberculosis	USA	North America	ILLUMINA	PAIRED	Sensitive	50
ERR3063121	L4	L4;L4.4;L4.4.1;L4.4.1.1	L4:75 L4;L4.4:20 L4;L4.4;L4.4.1:12 L4;L4.4;L4.4.1;L4.4.1.1:8	lineage4.4.1.1	L4	Concordant	Mycobacterium tuberculosis	USA	North America	ILLUMINA	PAIRED	Sensitive	49
ERR3063122	L4	L4;L4.4;L4.4.1;L4.4.1.1	L4:75 L4;L4.4:20 L4;L4.4;L4.4.1:12 L4;L4.4;L4.4.1;L4.4.1.1:8	lineage4.4.1.1	L4	Concordant	Mycobacterium tuberculosis	USA	North America	ILLUMINA	PAIRED	Sensitive	50
ERR3063123	L4	L4;L4.4;L4.4.1;L4.4.1.1	L4:75 L4;L4.4:20 L4;L4.4;L4.4.1:12 L4;L4.4;L4.4.1;L4.4.1.1:8	lineage4.4.1.1	L4	Concordant	Mycobacterium tuberculosis	USA	North America	ILLUMINA	PAIRED	Sensitive	49
ERR3063125	L4	L4;L4.4;L4.4.1;L4.4.1.1	L4:75 L4;L4.4:20 L4;L4.4;L4.4.1:12 L4;L4.4;L4.4.1;L4.4.1.1:8	lineage4.4.1.1	L4	Concordant	Mycobacterium tuberculosis	USA	North America	ILLUMINA	PAIRED	Sensitive	51
ERR3063131	L4	L4;L4.4;L4.4.1;L4.4.1.1	L4:75 L4;L4.4:20 L4;L4.4;L4.4.1:12 L4;L4.4;L4.4.1;L4.4.1.1:8	lineage4.4.1.1	L4	Concordant	Mycobacterium tuberculosis	USA	North America	ILLUMINA	PAIRED	Sensitive	94
ERR3063133	L4	L4;L4.4;L4.4.1;L4.4.1.1	L4:75 L4;L4.4:20 L4;L4.4;L4.4.1:12 L4;L4.4;L4.4.1;L4.4.1.1:8	lineage4.4.1.1	L4	Concordant	Mycobacterium tuberculosis	USA	North America	ILLUMINA	PAIRED	Sensitive	92
ERR3063134	L4	L4;L4.4;L4.4.1;L4.4.1.1	L4:75 L4;L4.4:20 L4;L4.4;L4.4.1:12 L4;L4.4;L4.4.1;L4.4.1.1:8	lineage4.4.1.1	L4	Concordant	Mycobacterium tuberculosis	USA	North America	ILLUMINA	PAIRED	Sensitive	91
ERR3063135	L4	L4;L4.4;L4.4.1;L4.4.1.1	L4:75 L4;L4.4:20 L4;L4.4;L4.4.1:12 L4;L4.4;L4.4.1;L4.4.1.1:8	lineage4.4.1.1	L4	Concordant	Mycobacterium tuberculosis	USA	North America	ILLUMINA	PAIRED	Sensitive	92
ERR3063136	L4	L4;L4.4;L4.4.1;L4.4.1.1	L4:75 L4;L4.4:20 L4;L4.4;L4.4.1:12 L4;L4.4;L4.4.1;L4.4.1.1:8	lineage4.4.1.1	L4	Concordant	Mycobacterium tuberculosis	USA	North America	ILLUMINA	PAIRED	Sensitive	89
ERR3077930	L3	L3;L3.1.1	L3:77 L3;L3.1.1:8	lineage3.1.1	L3	Concordant	Mycobacterium tuberculosis	—	—	ILLUMINA	PAIRED	MDR-TB	27
ERR3077932	L4	L4;L4.3;L4.3.4;L4.3.4.2;L4.3.4.2.1	L4:78 L4;L4.3:23 L4;L4.3;L4.3.4:16 L4;L4.3;L4.3.4;L4.3.4.2:11 L4;L4.3;L4.3.4;L4.3.4.2;L4.3.4.2.1:6	lineage4.3.4.2.1	L4	Concordant	Mycobacterium tuberculosis	—	—	ILLUMINA	PAIRED	MDR-TB	43
ERR3077933	L4	L4;L4.3;L4.3.4;L4.3.4.2;L4.3.4.2.1	L4:78 L4;L4.3:23 L4;L4.3;L4.3.4:16 L4;L4.3;L4.3.4;L4.3.4.2:11 L4;L4.3;L4.3.4;L4.3.4.2;L4.3.4.2.1:6	lineage4.3.4.2.1	L4	Concordant	Mycobacterium tuberculosis	—	—	ILLUMINA	PAIRED	MDR-TB	54
ERR3077934	L3	L3;L3.1.1	L3:75 L3;L3.1.1:8	lineage3.1.1	L3	Concordant	Mycobacterium tuberculosis	—	—	ILLUMINA	PAIRED	Sensitive	37
ERR3077936	L3	L3;L3.1.1	L3:77 L3;L3.1.1:8	lineage3.1.1	L3	Concordant	Mycobacterium tuberculosis	—	—	ILLUMINA	PAIRED	Sensitive	49
ERR3077937	L1	L1;L1.1;L1.1.2	L1:41 L1;L1.1:5 L1;L1.1;L1.1.2:1	lineage1.1.2	L1	Concordant	Mycobacterium tuberculosis	—	—	ILLUMINA	PAIRED	MDR-TB	18
ERR3077939	L3	L3;L3.1.1	L3:77 L3;L3.1.1:8	lineage3.1.1	L3	Concordant	Mycobacterium tuberculosis	—	—	ILLUMINA	PAIRED	MDR-TB	45
ERR3077941	L2	L2;L2.1;L2.2.1	L2:51 L2;L2.2:9 L2;L2.1:5 L2;L2.1;L2.2.1:5	lineage2.2.1	L2	Concordant	Mycobacterium tuberculosis	—	—	ILLUMINA	PAIRED	Pre-XDR-TB	23
ERR3077943	L1	L1;L1.1;L1.1.2	L1:151 L1;L1.1:16 L1;L1.1;L1.1.2:9	lineage1.1.2	L1	Concordant	Mycobacterium tuberculosis	—	—	ILLUMINA	PAIRED	MDR-TB	47
ERR3077949	L3	L3;L3.1.1	L3:78 L3;L3.1.1:8	lineage3.1.1	L3	Concordant	Mycobacterium tuberculosis	—	—	ILLUMINA	PAIRED	Sensitive	53
ERR3077951	L4	L4;L4.3;L4.3.4;L4.3.4.2;L4.3.4.2.1	L4:75 L4;L4.3:21 L4;L4.3;L4.3.4:15 L4;L4.3;L4.3.4;L4.3.4.2:11 L4;L4.3;L4.3.4;L4.3.4.2;L4.3.4.2.1:6	lineage4.3.4.2.1	L4	Concordant	Mycobacterium tuberculosis	—	—	ILLUMINA	PAIRED	Sensitive	29
ERR3077952	L3	L3;L3.1.1	L3:59 L3;L3.1.1:7	lineage3.1.1	L3	Concordant	Mycobacterium tuberculosis	—	—	ILLUMINA	PAIRED	Sensitive	27
ERR3077955	L3	L3;L3.1.1	L3:68 L3;L3.1.1:8	lineage3.1.1	L3	Concordant	Mycobacterium tuberculosis	—	—	ILLUMINA	PAIRED	MDR-TB	29
ERR3077956	L3	L3;L3.1.1	L3:48 L3;L3.1.1:2	lineage3.1.1	L3	Concordant	Mycobacterium tuberculosis	—	—	ILLUMINA	PAIRED	MDR-TB	24
ERR3077957	L4	L4;L4.3;L4.3.4;L4.3.4.2;L4.3.4.2.1	L4:75 L4;L4.3:22 L4;L4.3;L4.3.4:15 L4;L4.3;L4.3.4;L4.3.4.2:10 L4;L4.3;L4.3.4;L4.3.4.2;L4.3.4.2.1:5	lineage4.3.4.2.1	L4	Concordant	Mycobacterium tuberculosis	—	—	ILLUMINA	PAIRED	MDR-TB	35
ERR3077959	L3	L3;L3.1.1	L3:74 L3;L3.1.1:8	lineage3.1.1	L3	Concordant	Mycobacterium tuberculosis	—	—	ILLUMINA	PAIRED	Sensitive	17
ERR3077964	L3	L3;L3.1.1	L3:74 L3;L3.1.1:8	lineage3.1.1	L3	Concordant	Mycobacterium tuberculosis	—	—	ILLUMINA	PAIRED	MDR-TB	37
ERR3077967	L1	L1;L1.1;L1.1.3;L1.1.3.1	L1:157 L1;L1.1:22 L1;L1.1;L1.1.3:15 L1;L1.1;L1.1.3;L1.1.3.1:7	lineage1.1.3.1	L1	Concordant	Mycobacterium tuberculosis	—	—	ILLUMINA	PAIRED	MDR-TB	50
ERR3077968	L4	L4;L4.1;L4.1.2;L4.1.2.1	L4:52 L4;L4.1:11 L4;L4.1;L4.1.2:7 L4;L4.1;L4.1.2;L4.1.2.1:4	lineage4.1.2.1	L4	Concordant	Mycobacterium tuberculosis	—	—	ILLUMINA	PAIRED	MDR-TB	26
ERR3077970	L3	L3;L3.1.1	L3:76 L3;L3.1.1:8	lineage3.1.1	L3	Concordant	Mycobacterium tuberculosis	—	—	ILLUMINA	PAIRED	MDR-TB	43
ERR3077971	L3	L3;L3.1.1	L3:78 L3;L3.1.1:8	lineage3.1.1	L3	Concordant	Mycobacterium tuberculosis	—	—	ILLUMINA	PAIRED	MDR-TB	55
ERR3077973	L4	L4;L4.3;L4.3.3	L4:70 L4;L4.3:16 L4;L4.3;L4.3.3:9	lineage4.3.3	L4	Concordant	Mycobacterium tuberculosis	—	—	ILLUMINA	PAIRED	Sensitive	58
ERR3077974	L3	L3;L3.1.1	L3:77 L3;L3.1.1:8	lineage3.1.1	L3	Concordant	Mycobacterium tuberculosis	—	—	ILLUMINA	PAIRED	Sensitive	57
ERR3077976	L3	L3;L3.1.1	L3:78 L3;L3.1.1:8	lineage3.1.1	L3	Concordant	Mycobacterium tuberculosis	—	—	ILLUMINA	PAIRED	Sensitive	53
ERR3077978	L1	L1;L1.1;L1.1.2	L1:144 L1;L1.1:16 L1;L1.1;L1.1.2:9	lineage1.1.2	L1	Concordant	Mycobacterium tuberculosis	—	—	ILLUMINA	PAIRED	Sensitive	27
ERR3077979	L3	L3;L3.1.1	L3:77 L3;L3.1.1:8	lineage3.1.1	L3	Concordant	Mycobacterium tuberculosis	—	—	ILLUMINA	PAIRED	Sensitive	53
ERR3077980	L4	L4;L4.3;L4.3.3	L4:71 L4;L4.3:16 L4;L4.3;L4.3.3:9	lineage4.3.3	L4	Concordant	Mycobacterium tuberculosis	—	—	ILLUMINA	PAIRED	RR-TB	60
ERR3077981	L1	L1;L1.1;L1.1.2	L1:150 L1;L1.1:15 L1;L1.1;L1.1.2:9	lineage1.1.2	L1	Concordant	Mycobacterium tuberculosis	—	—	ILLUMINA	PAIRED	Sensitive	56
ERR3077982	L2	L2;L2.1;L2.2.1	L2:52 L2;L2.2:9 L2;L2.1:5 L2;L2.1;L2.2.1:5	lineage2.2.1	L2	Concordant	Mycobacterium tuberculosis	—	—	ILLUMINA	PAIRED	Sensitive	59
ERR3077984	L3	L3;L3.1.1	L3:78 L3;L3.1.1:8	lineage3.1.1	L3	Concordant	Mycobacterium tuberculosis	—	—	ILLUMINA	PAIRED	Sensitive	58
ERR3077985	L3	L3;L3.1.1	L3:77 L3;L3.1.1:8	lineage3.1.1	L3	Concordant	Mycobacterium tuberculosis	—	—	ILLUMINA	PAIRED	MDR-TB	59
ERR3077988	L3	L3;L3.1.1	L3:77 L3;L3.1.1:8	lineage3.1.1	L3	Concordant	Mycobacterium tuberculosis	—	—	ILLUMINA	PAIRED	Sensitive	56
ERR3077990	L1	L1;L1.2.2;L1.2.2.1	L1:147 L1;L1.2.2:11 L1;L1.2.2;L1.2.2.1:5	lineage1.2.2.1	L1	Concordant	Mycobacterium tuberculosis	—	—	ILLUMINA	PAIRED	MDR-TB	58
ERR3077992	L3	L3;L3.1.1	L3:78 L3;L3.1.1:8	lineage3.1.1	L3	Concordant	Mycobacterium tuberculosis	—	—	ILLUMINA	PAIRED	MDR-TB	58
ERR3077993	L1	L1;L1.2.2;L1.2.2.2	L1:149 L1;L1.2.2:13 L1;L1.2.2;L1.2.2.2:7	lineage1.2.2.2	L1	Concordant	Mycobacterium tuberculosis	—	—	ILLUMINA	PAIRED	Sensitive	60
ERR3077994	L3	L3;L3.1.1	L3:78 L3;L3.1.1:8	lineage3.1.1	L3	Concordant	Mycobacterium tuberculosis	—	—	ILLUMINA	PAIRED	MDR-TB	54
ERR3077995	L3	L3;L3.1.1	L3:77 L3;L3.1.1:8	lineage3.1.1	L3	Concordant	Mycobacterium tuberculosis	—	—	ILLUMINA	PAIRED	Sensitive	61
ERR3077997	L4	L4;L4.3;L4.3.4;L4.3.4.2;L4.3.4.2.1	L4:78 L4;L4.3:23 L4;L4.3;L4.3.4:16 L4;L4.3;L4.3.4;L4.3.4.2:11 L4;L4.3;L4.3.4;L4.3.4.2;L4.3.4.2.1:6	lineage4.3.4.2.1	L4	Concordant	Mycobacterium tuberculosis	—	—	ILLUMINA	PAIRED	MDR-TB	59
ERR3077999	L3	L3;L3.1.1	L3:78 L3;L3.1.1:8	lineage3.1.1	L3	Concordant	Mycobacterium tuberculosis	—	—	ILLUMINA	PAIRED	MDR-TB	58
ERR3078001	L3	L3;L3.1.1	L3:77 L3;L3.1.1:8	lineage3.1.1	L3	Concordant	Mycobacterium tuberculosis	—	—	ILLUMINA	PAIRED	Sensitive	56
ERR3078002	L3	L3;L3.1.1	L3:77 L3;L3.1.1:8	lineage3.1.1	L3	Concordant	Mycobacterium tuberculosis	—	—	ILLUMINA	PAIRED	Sensitive	59
ERR3078004	L4	L4;L4.3;L4.3.3	L4:71 L4;L4.3:16 L4;L4.3;L4.3.3:9	lineage4.3.3	L4	Concordant	Mycobacterium tuberculosis	—	—	ILLUMINA	PAIRED	MDR-TB	60
ERR3078005	L4	L4;L4.6;L4.6.1;L4.6.1.2	L4:75 L4;L4.6:20 L4;L4.6;L4.6.1:15 L4;L4.6;L4.6.1;L4.6.1.2:8	lineage4.6.1.2	L4	Concordant	Mycobacterium tuberculosis	—	—	ILLUMINA	PAIRED	MDR-TB	59
ERR3078006	L4	L4;L4.2;L4.2.2	L4:68 L4;L4.2:13 L4;L4.2;L4.2.2:6	lineage4.2.2	L4	Concordant	Mycobacterium tuberculosis	—	—	ILLUMINA	PAIRED	MDR-TB	59
ERR3078013	L4	L4;L4.3;L4.3.4;L4.3.4.2	L4:72 L4;L4.3:17 L4;L4.3;L4.3.4:10 L4;L4.3;L4.3.4;L4.3.4.2:5	lineage4.3.4.2	L4	Concordant	Mycobacterium tuberculosis	—	—	ILLUMINA	PAIRED	MDR-TB	59
ERR3078014	L4	L4;L4.3;L4.3.3	L4:70 L4;L4.3:16 L4;L4.3;L4.3.3:9	lineage4.3.3	L4	Concordant	Mycobacterium tuberculosis	—	—	ILLUMINA	PAIRED	MDR-TB	57
ERR3078017	L3	L3;L3.1.1	L3:78 L3;L3.1.1:8	lineage3.1.1	L3	Concordant	Mycobacterium tuberculosis	—	—	ILLUMINA	PAIRED	MDR-TB	59
ERR3094826	L4	L4;L4.3;L4.3.2;L4.3.2.1	L4:74 L4;L4.3:19 L4;L4.3;L4.3.2:12 L4;L4.3;L4.3.2;L4.3.2.1:7	lineage4.3.2.1	L4	Concordant	Mycobacterium tuberculosis	ZAF	Africa	ILLUMINA	PAIRED	Sensitive	24
ERR3094827	L4	L4;L4.3;L4.3.2;L4.3.2.1	L4:70 L4;L4.3:15 L4;L4.3;L4.3.2:8 L4;L4.3;L4.3.2;L4.3.2.1:5	lineage4.3.2.1	L4	Concordant	Mycobacterium tuberculosis	ZAF	Africa	ILLUMINA	PAIRED	Sensitive	23
ERR3132074	L2	L2;L2.2;L2.2.2	L2:55 L2;L2.2:17 L2;L2.2;L2.2.2:8	lineage2.2.2	L2	Concordant	Mycobacterium tuberculosis	—	—	ILLUMINA	PAIRED	MDR-TB	93
ERR3132076	L2	L2;L2.2;L2.2.2	L2:55 L2;L2.2:17 L2;L2.2;L2.2.2:8	lineage2.2.2	L2	Concordant	Mycobacterium tuberculosis	—	—	ILLUMINA	PAIRED	MDR-TB	79
ERR3132078	L4	L4;L4.5	L4:61 L4;L4.5:6	lineage4.5	L4	Concordant	Mycobacterium tuberculosis	—	—	ILLUMINA	PAIRED	HR-TB	49
ERR3132079	L2	L2;L2.1;L2.2.1	L2:52 L2;L2.2:9 L2;L2.1:5 L2;L2.1;L2.2.1:5	lineage2.2.1	L2	Concordant	Mycobacterium tuberculosis	—	—	ILLUMINA	PAIRED	HR-TB	99
ERR3132082	L4	L4;L4.5	L4:61 L4;L4.5:6	lineage4.5	L4	Concordant	Mycobacterium tuberculosis	—	—	ILLUMINA	PAIRED	HR-TB	80
ERR3132083	L2	L2;L2.1;L2.2.1	L2:51 L2;L2.2:9 L2;L2.1:5 L2;L2.1;L2.2.1:5	lineage2.2.1	L2	Concordant	Mycobacterium tuberculosis	—	—	ILLUMINA	PAIRED	HR-TB	78
ERR3132084	L1	L1;L1.1;L1.1.2	L1:150 L1;L1.1:16 L1;L1.1;L1.1.2:9 L7:1	lineage1.1.2	L1	Concordant	Mycobacterium tuberculosis	—	—	ILLUMINA	PAIRED	MDR-TB	95
ERR3132085	L2	L2;L2.1;L2.2.1	L2:51 L2;L2.2:9 L2;L2.1:5 L2;L2.1;L2.2.1:5	lineage2.2.1	L2	Concordant	Mycobacterium tuberculosis	—	—	ILLUMINA	PAIRED	HR-TB	80
ERR3132089	L4	L4;L4.6;L4.6.1;L4.6.1.2	L4:75 L4;L4.6:20 L4;L4.6;L4.6.1:15 L4;L4.6;L4.6.1;L4.6.1.2:8	lineage4.6.1.2	L4	Concordant	Mycobacterium tuberculosis	—	—	ILLUMINA	PAIRED	MDR-TB	84
ERR3132090	L4	L4;L4.6;L4.6.1;L4.6.1.2	L4:75 L4;L4.6:20 L4;L4.6;L4.6.1:15 L4;L4.6;L4.6.1;L4.6.1.2:8	lineage4.6.1.2	L4	Concordant	Mycobacterium tuberculosis	—	—	ILLUMINA	PAIRED	MDR-TB	78
ERR3132091	L2	L2;L2.2;L2.2.2	L2:54 L2;L2.2:17 L2;L2.2;L2.2.2:8	lineage2.2.2	L2	Concordant	Mycobacterium tuberculosis	—	—	ILLUMINA	PAIRED	MDR-TB	64
ERR3132092	L2	L2;L2.2;L2.2.2	L2:55 L2;L2.2:17 L2;L2.2;L2.2.2:8	lineage2.2.2	L2	Concordant	Mycobacterium tuberculosis	—	—	ILLUMINA	PAIRED	MDR-TB	94
ERR3132093	L4	L4	L4:55	lineage4	L4	Concordant	Mycobacterium tuberculosis	—	—	ILLUMINA	PAIRED	MDR-TB	99
ERR3132096	L4	L4	L4:54	lineage4	L4	Concordant	Mycobacterium tuberculosis	—	—	ILLUMINA	PAIRED	Other	82
ERR3132098	L4	L4;L4.2;L4.2.2	L4:68 L4;L4.2:13 L4;L4.2;L4.2.2:6	lineage4.2.2	L4	Concordant	Mycobacterium tuberculosis	—	—	ILLUMINA	PAIRED	MDR-TB	74
ERR3132099	L2	L2;L2.2;L2.2.2	L2:55 L2;L2.2:17 L2;L2.2;L2.2.2:8	lineage2.2.2	L2	Concordant	Mycobacterium tuberculosis	—	—	ILLUMINA	PAIRED	HR-TB	80
ERR3132100	L2	L2;L2.2;L2.2.2	L2:55 L2;L2.2:17 L2;L2.2;L2.2.2:8	lineage2.2.2	L2	Concordant	Mycobacterium tuberculosis	—	—	ILLUMINA	PAIRED	MDR-TB	93
ERR3132101	L4	L4;L4.1;L4.1.2;L4.1.2.1	L4:76 L4;L4.1:21 L4;L4.1;L4.1.2:14 L4;L4.1;L4.1.2;L4.1.2.1:6	lineage4.1.2.1	L4	Concordant	Mycobacterium tuberculosis	—	—	ILLUMINA	PAIRED	RR-TB	84
ERR3132102	L4	L4;L4.3;L4.3.4;L4.3.4.2	L4:72 L4;L4.3:17 L4;L4.3;L4.3.4:10 L4;L4.3;L4.3.4;L4.3.4.2:5	lineage4.3.4.2	L4	Concordant	Mycobacterium tuberculosis	—	—	ILLUMINA	PAIRED	Other	83
ERR3132104	L4	L4;L4.3;L4.3.4;L4.3.4.1	L4:76 L4;L4.3:21 L4;L4.3;L4.3.4:14 L4;L4.3;L4.3.4;L4.3.4.1:9	lineage4.3.4.1	L4	Concordant	Mycobacterium tuberculosis	—	—	ILLUMINA	PAIRED	Other	91
ERR3132105	L4	L4;L4.1;L4.1.2;L4.1.2.1	L4:74 L4;L4.1:20 L4;L4.1;L4.1.2:13 L4;L4.1;L4.1.2;L4.1.2.1:6	lineage4.1.2.1	L4	Concordant	Mycobacterium tuberculosis	—	—	ILLUMINA	PAIRED	MDR-TB	75
ERR3132106	L4	L4;L4.4	L4:62 L4;L4.4:8	lineage4.4	L4	Concordant	Mycobacterium tuberculosis	—	—	ILLUMINA	PAIRED	MDR-TB	63
ERR3132107	L4	L4;L4.3;L4.3.4;L4.3.4.2	L4:72 L4;L4.3:17 L4;L4.3;L4.3.4:10 L4;L4.3;L4.3.4;L4.3.4.2:5	lineage4.3.4.2	L4	Concordant	Mycobacterium tuberculosis	—	—	ILLUMINA	PAIRED	Sensitive	83
ERR3132108	L4	L4;L4.3;L4.3.4;L4.3.4.2	L4:72 L4;L4.3:17 L4;L4.3;L4.3.4:10 L4;L4.3;L4.3.4;L4.3.4.2:5	lineage4.3.4.2	L4	Concordant	Mycobacterium tuberculosis	—	—	ILLUMINA	PAIRED	MDR-TB	86
ERR3132109	L4	L4;L4.3;L4.3.2	L4:67 L4;L4.3:12 L4;L4.3;L4.3.2:5	lineage4.3.2	L4	Concordant	Mycobacterium tuberculosis	—	—	ILLUMINA	PAIRED	HR-TB	89
ERR3132110	L4	L4;L4.3;L4.3.3	L4:71 L4;L4.3:16 L4;L4.3;L4.3.3:9	lineage4.3.3	L4	Concordant	Mycobacterium tuberculosis	—	—	ILLUMINA	PAIRED	Pre-XDR-TB	77
ERR3132111	L4	L4;L4.3;L4.3.4;L4.3.4.2;L4.3.4.2.1	L4:78 L4;L4.3:23 L4;L4.3;L4.3.4:16 L4;L4.3;L4.3.4;L4.3.4.2:11 L4;L4.3;L4.3.4;L4.3.4.2;L4.3.4.2.1:6	lineage4.3.4.2.1	L4	Concordant	Mycobacterium tuberculosis	—	—	ILLUMINA	PAIRED	MDR-TB	80
ERR3132112	L2	L2;L2.1;L2.2.1	L2:52 L2;L2.2:9 L2;L2.1:5 L2;L2.1;L2.2.1:5	lineage2.2.1	L2	Concordant	Mycobacterium tuberculosis	—	—	ILLUMINA	PAIRED	MDR-TB	68
ERR3132115	L4	L4;L4.1;L4.1.2;L4.1.2.1	L4:76 L4;L4.1:21 L4;L4.1;L4.1.2:14 L4;L4.1;L4.1.2;L4.1.2.1:6	lineage4.1.2.1	L4	Concordant	Mycobacterium tuberculosis	—	—	ILLUMINA	PAIRED	Other	77
ERR3132117	L1	L1;L1.2.2;L1.2.2.2	L1:148 L1;L1.2.2:13 L1;L1.2.2;L1.2.2.2:7	lineage1.2.2.2	L1	Concordant	Mycobacterium tuberculosis	—	—	ILLUMINA	PAIRED	MDR-TB	62
ERR3132119	L2	L2;L2.1;L2.2.1	L2:50 L2;L2.2:9 L2;L2.1:5 L2;L2.1;L2.2.1:5	lineage2.2.1	L2	Concordant	Mycobacterium tuberculosis	—	—	ILLUMINA	PAIRED	RR-TB	79
ERR3132120	L4	L4;L4.1;L4.1.2;L4.1.2.1	L4:75 L4;L4.1:21 L4;L4.1;L4.1.2:14 L4;L4.1;L4.1.2;L4.1.2.1:6	lineage4.1.2.1	L4	Concordant	Mycobacterium tuberculosis	—	—	ILLUMINA	PAIRED	Sensitive	78
ERR3132121	L4	L4;L4.4;L4.4.1;L4.4.1.1	L4:75 L4;L4.4:20 L4;L4.4;L4.4.1:12 L4;L4.4;L4.4.1;L4.4.1.1:8	lineage4.4.1.1	L4	Concordant	Mycobacterium tuberculosis	—	—	ILLUMINA	PAIRED	Other	81
ERR3132122	L4	L4;L4.2;L4.2.1	L4:66 L4;L4.2:11 L4;L4.2;L4.2.1:4	lineage4.2.1	L4	Concordant	Mycobacterium tuberculosis	—	—	ILLUMINA	PAIRED	HR-TB	39
ERR3132125	L4	L4;L4.1;L4.1.2;L4.1.2.1	L4:75 L4;L4.1:20 L4;L4.1;L4.1.2:13 L4;L4.1;L4.1.2;L4.1.2.1:6	lineage4.1.2.1	L4	Concordant	Mycobacterium tuberculosis	—	—	ILLUMINA	PAIRED	HR-TB	90
ERR3132126	L2	L2;L2.1;L2.2.1	L2:51 L2;L2.2:9 L2;L2.1:5 L2;L2.1;L2.2.1:5	lineage2.2.1	L2	Concordant	Mycobacterium tuberculosis	—	—	ILLUMINA	PAIRED	MDR-TB	81
ERR3132127	L2	L2;L2.2;L2.2.1;L2.2.1.1	L2:55 L2;L2.2:13 L2;L2.1:5 L2;L2.1;L2.2.1:5 L2;L2.2;L2.2.1:4 L2;L2.2;L2.2.1;L2.2.1.1:4	lineage2.2.1.1	L2	Concordant	Mycobacterium tuberculosis	—	—	ILLUMINA	PAIRED	Pre-XDR-TB	46
ERR3132128	L2	L2;L2.1;L2.2.1	L2:51 L2;L2.2:9 L2;L2.1:5 L2;L2.1;L2.2.1:5	lineage2.2.1	L2	Concordant	Mycobacterium tuberculosis	—	—	ILLUMINA	PAIRED	HR-TB	82
ERR3132129	L4	L4;L4.3;L4.3.4;L4.3.4.2;L4.3.4.2.1	L4:77 L4;L4.3:22 L4;L4.3;L4.3.4:15 L4;L4.3;L4.3.4;L4.3.4.2:10 L4;L4.3;L4.3.4;L4.3.4.2;L4.3.4.2.1:6	lineage4.3.4.2.1	L4	Concordant	Mycobacterium tuberculosis	—	—	ILLUMINA	PAIRED	MDR-TB	76
ERR3132132	L4	L4;L4.3;L4.3.4;L4.3.4.2;L4.3.4.2.1	L4:78 L4;L4.3:23 L4;L4.3;L4.3.4:16 L4;L4.3;L4.3.4;L4.3.4.2:11 L4;L4.3;L4.3.4;L4.3.4.2;L4.3.4.2.1:6	lineage4.3.4.2.1	L4	Concordant	Mycobacterium tuberculosis	—	—	ILLUMINA	PAIRED	MDR-TB	87
ERR3132133	L4	L4;L4.5	L4:61 L4;L4.5:6	lineage4.5	L4	Concordant	Mycobacterium tuberculosis	—	—	ILLUMINA	PAIRED	MDR-TB	58
ERR3132134	L4	L4;L4.3;L4.3.3	L4:71 L4;L4.3:16 L4;L4.3;L4.3.3:9	lineage4.3.3	L4	Concordant	Mycobacterium tuberculosis	—	—	ILLUMINA	PAIRED	MDR-TB	49
ERR3132135	L4	L4;L4.3;L4.3.3	L4:68 L4;L4.3:15 L4;L4.3;L4.3.3:8	lineage4.3.3	L4	Concordant	Mycobacterium tuberculosis	—	—	ILLUMINA	PAIRED	Other	38
ERR3132138	L4	L4;L4.1;L4.1.2;L4.1.2.1	L4:75 L4;L4.1:21 L4;L4.1;L4.1.2:14 L4;L4.1;L4.1.2;L4.1.2.1:6	lineage4.1.2.1	L4	Concordant	Mycobacterium tuberculosis	—	—	ILLUMINA	PAIRED	Sensitive	75
ERR3132139	L4	L4;L4.6;L4.6.1;L4.6.1.2	L4:75 L4;L4.6:20 L4;L4.6;L4.6.1:15 L4;L4.6;L4.6.1;L4.6.1.2:8	lineage4.6.1.2	L4	Concordant	Mycobacterium tuberculosis	—	—	ILLUMINA	PAIRED	Sensitive	54
ERR3132140	L4	L4;L4.1;L4.1.2;L4.1.2.1	L4:76 L4;L4.1:21 L4;L4.1;L4.1.2:14 L4;L4.1;L4.1.2;L4.1.2.1:6	lineage4.1.2.1	L4	Concordant	Mycobacterium tuberculosis	—	—	ILLUMINA	PAIRED	MDR-TB	65
ERR3132141	L2	L2;L2.2;L2.2.2	L2:55 L2;L2.2:17 L2;L2.2;L2.2.2:8	lineage2.2.2	L2	Concordant	Mycobacterium tuberculosis	—	—	ILLUMINA	PAIRED	Sensitive	71
ERR3132142	L4	L4;L4.6;L4.6.1;L4.6.1.2	L4:75 L4;L4.6:20 L4;L4.6;L4.6.1:15 L4;L4.6;L4.6.1;L4.6.1.2:8	lineage4.6.1.2	L4	Concordant	Mycobacterium tuberculosis	—	—	ILLUMINA	PAIRED	MDR-TB	80
ERR3132143	L4	L4;L4.1;L4.1.2;L4.1.2.1	L4:76 L4;L4.1:21 L4;L4.1;L4.1.2:14 L4;L4.1;L4.1.2;L4.1.2.1:6	lineage4.1.2.1	L4	Concordant	Mycobacterium tuberculosis	—	—	ILLUMINA	PAIRED	Sensitive	76
ERR3132145	L4	L4;L4.1;L4.1.2;L4.1.2.1	L4:74 L4;L4.1:19 L4;L4.1;L4.1.2:12 L4;L4.1;L4.1.2;L4.1.2.1:5	lineage4.1.2.1	L4	Concordant	Mycobacterium tuberculosis	—	—	ILLUMINA	PAIRED	RR-TB	45
ERR3132146	L2	L2;L2.1;L2.2.1	L2:51 L2;L2.2:9 L2;L2.1:5 L2;L2.1;L2.2.1:5	lineage2.2.1	L2	Concordant	Mycobacterium tuberculosis	—	—	ILLUMINA	PAIRED	MDR-TB	45
ERR3132148	L4	L4;L4.1;L4.1.2;L4.1.2.1	L4:76 L4;L4.1:21 L4;L4.1;L4.1.2:14 L4;L4.1;L4.1.2;L4.1.2.1:6	lineage4.1.2.1	L4	Concordant	Mycobacterium tuberculosis	—	—	ILLUMINA	PAIRED	MDR-TB	82
ERR3132150	L4	L4;L4.9	L4:61 L4;L4.9:6	lineage4.9	L4	Concordant	Mycobacterium tuberculosis	—	—	ILLUMINA	PAIRED	Sensitive	74
ERR3132151	L4	L4;L4.1;L4.1.2;L4.1.2.1	L4:76 L4;L4.1:21 L4;L4.1;L4.1.2:14 L4;L4.1;L4.1.2;L4.1.2.1:6	lineage4.1.2.1	L4	Concordant	Mycobacterium tuberculosis	—	—	ILLUMINA	PAIRED	Pre-XDR-TB	74
ERR3132152	L4	L4;L4.1;L4.1.2;L4.1.2.1	L4:76 L4;L4.1:21 L4;L4.1;L4.1.2:14 L4;L4.1;L4.1.2;L4.1.2.1:6	lineage4.1.2.1	L4	Concordant	Mycobacterium tuberculosis	—	—	ILLUMINA	PAIRED	MDR-TB	92
ERR3132153	L4	L4;L4.3;L4.3.4;L4.3.4.2	L4:71 L4;L4.3:16 L4;L4.3;L4.3.4:9 L4;L4.3;L4.3.4;L4.3.4.2:4	lineage4.3.4.2	L4	Concordant	Mycobacterium tuberculosis	—	—	ILLUMINA	PAIRED	HR-TB	84
ERR3132155	L1	L1;L1.2.1;L1.2.1.2;L1.2.1.2.1	L1:156 L1;L1.2.1:21 L1;L1.2.1;L1.2.1.2:14 L1;L1.2.1;L1.2.1.2;L1.2.1.2.1:7	lineage1.2.1.2.1	L1	Concordant	Mycobacterium tuberculosis	—	—	ILLUMINA	PAIRED	Sensitive	83
ERR3132156	L1	L1;L1.2.1;L1.2.1.2;L1.2.1.2.1	L1:157 L1;L1.2.1:21 L1;L1.2.1;L1.2.1.2:14 L1;L1.2.1;L1.2.1.2;L1.2.1.2.1:7	lineage1.2.1.2.1	L1	Concordant	Mycobacterium tuberculosis	—	—	ILLUMINA	PAIRED	MDR-TB	83
ERR3132159	L4	L4;L4.1;L4.1.2;L4.1.2.1	L4:74 L4;L4.1:20 L4;L4.1;L4.1.2:13 L4;L4.1;L4.1.2;L4.1.2.1:6	lineage4.1.2.1	L4	Concordant	Mycobacterium tuberculosis	—	—	ILLUMINA	PAIRED	HR-TB	67
ERR3132163	L4	L4;L4.1;L4.1.2;L4.1.2.1	L4:74 L4;L4.1:21 L4;L4.1;L4.1.2:14 L4;L4.1;L4.1.2;L4.1.2.1:6	lineage4.1.2.1	L4	Concordant	Mycobacterium tuberculosis	—	—	ILLUMINA	PAIRED	Other	85
ERR3132168	L4	L4;L4.3;L4.3.2	L4:61 L4;L4.3:12 L4;L4.3;L4.3.2:5	lineage4.3.2	L4	Concordant	Mycobacterium tuberculosis	—	—	ILLUMINA	PAIRED	MDR-TB	22
ERR3132169	L4	L4;L4.1;L4.1.2;L4.1.2.1	L4:75 L4;L4.1:21 L4;L4.1;L4.1.2:14 L4;L4.1;L4.1.2;L4.1.2.1:6	lineage4.1.2.1	L4	Concordant	Mycobacterium tuberculosis	—	—	ILLUMINA	PAIRED	HR-TB	80
ERR3132171	L1	L1;L1.1;L1.1.2	L1:151 L1;L1.1:16 L1;L1.1;L1.1.2:9	lineage1.1.2	L1	Concordant	Mycobacterium tuberculosis	—	—	ILLUMINA	PAIRED	MDR-TB	68
ERR3132174	L4	L4;L4.3;L4.3.3	L4:71 L4;L4.3:16 L4;L4.3;L4.3.3:9	lineage4.3.3	L4	Concordant	Mycobacterium tuberculosis	—	—	ILLUMINA	PAIRED	MDR-TB	68
ERR3132175	L2	L2;L2.1;L2.2.1	L2:52 L2;L2.2:9 L2;L2.1:5 L2;L2.1;L2.2.1:5	lineage2.2.1	L2	Concordant	Mycobacterium tuberculosis	—	—	ILLUMINA	PAIRED	Pre-XDR-TB	92
ERR3132177	L4	L4;L4.3;L4.3.4;L4.3.4.2	L4:72 L4;L4.3:17 L4;L4.3;L4.3.4:10 L4;L4.3;L4.3.4;L4.3.4.2:5	lineage4.3.4.2	L4	Concordant	Mycobacterium tuberculosis	—	—	ILLUMINA	PAIRED	Sensitive	79
ERR3132178	L4	L4;L4.1;L4.1.2;L4.1.2.1	L4:76 L4;L4.1:21 L4;L4.1;L4.1.2:14 L4;L4.1;L4.1.2;L4.1.2.1:6	lineage4.1.2.1	L4	Concordant	Mycobacterium tuberculosis	—	—	ILLUMINA	PAIRED	HR-TB	95
ERR3132179	L2	L2;L2.1;L2.2.1	L2:52 L2;L2.2:9 L2;L2.1:5 L2;L2.1;L2.2.1:5	lineage2.2.1	L2	Concordant	Mycobacterium tuberculosis	—	—	ILLUMINA	PAIRED	Pre-XDR-TB	81
ERR3132180	L4	L4;L4.3;L4.3.2	L4:67 L4;L4.3:12 L4;L4.3;L4.3.2:5	lineage4.3.2	L4	Concordant	Mycobacterium tuberculosis	—	—	ILLUMINA	PAIRED	Sensitive	85
ERR3132182	L2	L2;L2.1;L2.2.1	L2:52 L2;L2.2:9 L2;L2.1:5 L2;L2.1;L2.2.1:5	lineage2.2.1	L2	Concordant	Mycobacterium tuberculosis	—	—	ILLUMINA	PAIRED	Sensitive	82
ERR3132183	L1	L1;L1.1;L1.1.3;L1.1.3.1	L1:155 L1;L1.1:21 L1;L1.1;L1.1.3:14 L1;L1.1;L1.1.3;L1.1.3.1:7	lineage1.1.3.1	L1	Concordant	Mycobacterium tuberculosis	—	—	ILLUMINA	PAIRED	Sensitive	74
ERR3132184	L4	L4;L4.3;L4.3.4;L4.3.4.2;L4.3.4.2.1	L4:77 L4;L4.3:23 L4;L4.3;L4.3.4:16 L4;L4.3;L4.3.4;L4.3.4.2:11 L4;L4.3;L4.3.4;L4.3.4.2;L4.3.4.2.1:6	lineage4.3.4.2.1	L4	Concordant	Mycobacterium tuberculosis	—	—	ILLUMINA	PAIRED	Sensitive	51
ERR3132185	L4	L4;L4.3;L4.3.2	L4:67 L4;L4.3:12 L4;L4.3;L4.3.2:5	lineage4.3.2	L4	Concordant	Mycobacterium tuberculosis	—	—	ILLUMINA	PAIRED	Sensitive	82
ERR3132186	L4	L4;L4.3;L4.3.3	L4:71 L4;L4.3:16 L4;L4.3;L4.3.3:9	lineage4.3.3	L4	Concordant	Mycobacterium tuberculosis	—	—	ILLUMINA	PAIRED	MDR-TB	53
ERR3132187	L4	L4;L4.1;L4.1.2;L4.1.2.1	L4:76 L4;L4.1:21 L4;L4.1;L4.1.2:14 L4;L4.1;L4.1.2;L4.1.2.1:6	lineage4.1.2.1	L4	Concordant	Mycobacterium tuberculosis	—	—	ILLUMINA	PAIRED	Sensitive	80
ERR3132188	L4	L4;L4.1;L4.1.2;L4.1.2.1	L4:74 L4;L4.1:19 L4;L4.1;L4.1.2:13 L4;L4.1;L4.1.2;L4.1.2.1:6	lineage4.1.2.1	L4	Concordant	Mycobacterium tuberculosis	—	—	ILLUMINA	PAIRED	Sensitive	44
ERR3132190	L4	L4;L4.1;L4.1.2;L4.1.2.1	L4:74 L4;L4.1:20 L4;L4.1;L4.1.2:13 L4;L4.1;L4.1.2;L4.1.2.1:6	lineage4.1.2.1	L4	Concordant	Mycobacterium tuberculosis	—	—	ILLUMINA	PAIRED	Sensitive	96
ERR3132192	L4	L4;L4.1;L4.1.2;L4.1.2.1	L4:76 L4;L4.1:21 L4;L4.1;L4.1.2:14 L4;L4.1;L4.1.2;L4.1.2.1:6	lineage4.1.2.1	L4	Concordant	Mycobacterium tuberculosis	—	—	ILLUMINA	PAIRED	Sensitive	95
ERR3132193	L4	L4;L4.3;L4.3.2	L4:67 L4;L4.3:12 L4;L4.3;L4.3.2:5	lineage4.3.2	L4	Concordant	Mycobacterium tuberculosis	—	—	ILLUMINA	PAIRED	Sensitive	54
ERR3132195	L4	L4;L4.6;L4.6.1;L4.6.1.2	L4:74 L4;L4.6:19 L4;L4.6;L4.6.1:15 L4;L4.6;L4.6.1;L4.6.1.2:8	lineage4.6.1.2	L4	Concordant	Mycobacterium tuberculosis	—	—	ILLUMINA	PAIRED	MDR-TB	67
ERR3132196	L4	L4;L4.1;L4.1.2;L4.1.2.1	L4:76 L4;L4.1:21 L4;L4.1;L4.1.2:14 L4;L4.1;L4.1.2;L4.1.2.1:6	lineage4.1.2.1	L4	Concordant	Mycobacterium tuberculosis	—	—	ILLUMINA	PAIRED	Sensitive	92
ERR3132197	L4	L4;L4.1;L4.1.2;L4.1.2.1	L4:76 L4;L4.1:21 L4;L4.1;L4.1.2:14 L4;L4.1;L4.1.2;L4.1.2.1:6	lineage4.1.2.1	L4	Concordant	Mycobacterium tuberculosis	—	—	ILLUMINA	PAIRED	Sensitive	73
ERR3132198	L4	L4;L4.1;L4.1.2;L4.1.2.1	L4:76 L4;L4.1:21 L4;L4.1;L4.1.2:14 L4;L4.1;L4.1.2;L4.1.2.1:6	lineage4.1.2.1	L4	Concordant	Mycobacterium tuberculosis	—	—	ILLUMINA	PAIRED	Sensitive	80
ERR3132199	L2	L2;L2.1;L2.2.1	L2:52 L2;L2.2:9 L2;L2.1:5 L2;L2.1;L2.2.1:5	lineage2.2.1	L2	Concordant	Mycobacterium tuberculosis	—	—	ILLUMINA	PAIRED	Sensitive	94
ERR3132200	L4	L4;L4.1;L4.1.2;L4.1.2.1	L4:75 L4;L4.1:21 L4;L4.1;L4.1.2:14 L4;L4.1;L4.1.2;L4.1.2.1:6	lineage4.1.2.1	L4	Concordant	Mycobacterium tuberculosis	—	—	ILLUMINA	PAIRED	Sensitive	84
ERR3132201	L4	L4;L4.1;L4.1.1	L4:72 L4;L4.1:17 L4;L4.1;L4.1.1:10	lineage4.1.1	L4	Concordant	Mycobacterium tuberculosis	—	—	ILLUMINA	PAIRED	HR-TB	96
ERR3132205	L4	L4;L4.6;L4.6.1;L4.6.1.2	L4:74 L4;L4.6:20 L4;L4.6;L4.6.1:15 L4;L4.6;L4.6.1;L4.6.1.2:8	lineage4.6.1.2	L4	Concordant	Mycobacterium tuberculosis	—	—	ILLUMINA	PAIRED	Other	35
ERR3132207	L4	L4;L4.6;L4.6.1;L4.6.1.2	L4:74 L4;L4.6:19 L4;L4.6;L4.6.1:15 L4;L4.6;L4.6.1;L4.6.1.2:8	lineage4.6.1.2	L4	Concordant	Mycobacterium tuberculosis	—	—	ILLUMINA	PAIRED	Sensitive	72
ERR3132210	L2	L2;L2.1;L2.2.1	L2:51 L2;L2.2:9 L2;L2.1:5 L2;L2.1;L2.2.1:5	lineage2.2.1	L2	Concordant	Mycobacterium tuberculosis	—	—	ILLUMINA	PAIRED	Other	82
ERR3132212	L4	L4;L4.3;L4.3.3	L4:71 L4;L4.3:16 L4;L4.3;L4.3.3:9	lineage4.3.3	L4	Concordant	Mycobacterium tuberculosis	—	—	ILLUMINA	PAIRED	HR-TB	59
ERR3132213	L2	L2;L2.1;L2.2.1	L2:52 L2;L2.2:9 L2;L2.1:5 L2;L2.1;L2.2.1:5	lineage2.2.1	L2	Concordant	Mycobacterium tuberculosis	—	—	ILLUMINA	PAIRED	HR-TB	63
ERR3132214	L2	L2;L2.1;L2.2.1	L2:51 L2;L2.2:9 L2;L2.1:5 L2;L2.1;L2.2.1:5	lineage2.2.1	L2	Concordant	Mycobacterium tuberculosis	—	—	ILLUMINA	PAIRED	Other	92
ERR3132217	L4	L4;L4.1;L4.1.2;L4.1.2.1	L4:75 L4;L4.1:20 L4;L4.1;L4.1.2:13 L4;L4.1;L4.1.2;L4.1.2.1:6	lineage4.1.2.1	L4	Concordant	Mycobacterium tuberculosis	—	—	ILLUMINA	PAIRED	Other	74
ERR3132221	L1	L1;L1.2.2;L1.2.2.2	L1:148 L1;L1.2.2:13 L1;L1.2.2;L1.2.2.2:7	lineage1.2.2.2	L1	Concordant	Mycobacterium tuberculosis	—	—	ILLUMINA	PAIRED	HR-TB	73
ERR3132224	L2	L2;L2.1;L2.2.1	L2:50 L2;L2.2:9 L2;L2.1:5 L2;L2.1;L2.2.1:5	lineage2.2.1	L2	Concordant	Mycobacterium tuberculosis	—	—	ILLUMINA	PAIRED	MDR-TB	46
ERR3132225	L4	L4;L4.4;L4.4.1;L4.4.1.1	L4:75 L4;L4.4:20 L4;L4.4;L4.4.1:12 L4;L4.4;L4.4.1;L4.4.1.1:8	lineage4.4.1.1	L4	Concordant	Mycobacterium tuberculosis	—	—	ILLUMINA	PAIRED	Other	76
ERR3132226	L1	L1;L1.1;L1.1.3;L1.1.3.1	L1:157 L1;L1.1:21 L1;L1.1;L1.1.3:14 L1;L1.1;L1.1.3;L1.1.3.1:7	lineage1.1.3.1	L1	Concordant	Mycobacterium tuberculosis	—	—	ILLUMINA	PAIRED	HR-TB	77
ERR3132227	L2	L2;L2.1;L2.2.1	L2:51 L2;L2.2:9 L2;L2.1:5 L2;L2.1;L2.2.1:5	lineage2.2.1	L2	Concordant	Mycobacterium tuberculosis	—	—	ILLUMINA	PAIRED	MDR-TB	90
ERR3132229	L2	L2;L2.1;L2.2.1	L2:51 L2;L2.2:9 L2;L2.1:5 L2;L2.1;L2.2.1:5	lineage2.2.1	L2	Concordant	Mycobacterium tuberculosis	—	—	ILLUMINA	PAIRED	MDR-TB	92
ERR3132232	L2	L2;L2.1;L2.2.1	L2:51 L2;L2.2:9 L2;L2.1:5 L2;L2.1;L2.2.1:5	lineage2.2.1	L2	Concordant	Mycobacterium tuberculosis	—	—	ILLUMINA	PAIRED	MDR-TB	83
ERR3132234	L1	L1;L1.2.2;L1.2.2.2	L1:148 L1;L1.2.2:13 L1;L1.2.2;L1.2.2.2:7	lineage1.2.2.2	L1	Concordant	Mycobacterium tuberculosis	—	—	ILLUMINA	PAIRED	HR-TB	64
ERR3132235	L4	L4;L4.1;L4.1.1;L4.1.1.1	L4:79 L4;L4.1:24 L4;L4.1;L4.1.1:17 L4;L4.1;L4.1.1;L4.1.1.1:7	lineage4.1.1.1	L4	Concordant	Mycobacterium tuberculosis	—	—	ILLUMINA	PAIRED	HR-TB	81
ERR3132236	L2	L2;L2.1;L2.2.1	L2:51 L2;L2.2:9 L2;L2.1:5 L2;L2.1;L2.2.1:5	lineage2.2.1	L2	Concordant	Mycobacterium tuberculosis	—	—	ILLUMINA	PAIRED	RR-TB	100
ERR3132237	L1	L1;L1.1;L1.1.3	L1:150 L1;L1.1:15 L1;L1.1;L1.1.3:8 A1:1 A1;dassie:1	lineage1.1.3	L1	Concordant	Mycobacterium tuberculosis	—	—	ILLUMINA	PAIRED	Sensitive	84
ERR3132240	L1	L1;L1.1;L1.1.2	L1:150 L1;L1.1:16 L1;L1.1;L1.1.2:9	lineage1.1.2	L1	Concordant	Mycobacterium tuberculosis	—	—	ILLUMINA	PAIRED	HR-TB	86
ERR3132242	L2	L2;L2.1;L2.2.1	L2:51 L2;L2.2:9 L2;L2.1:5 L2;L2.1;L2.2.1:5	lineage2.2.1	L2	Concordant	Mycobacterium tuberculosis	—	—	ILLUMINA	PAIRED	MDR-TB	77
ERR3132243	L1	L1;L1.1;L1.1.3;L1.1.3.1	L1:146 L1;L1.1:20 L1;L1.1;L1.1.3:13 L1;L1.1;L1.1.3;L1.1.3.1:6	lineage1.1.3.1	L1	Concordant	Mycobacterium tuberculosis	—	—	ILLUMINA	PAIRED	Other	39
ERR3132244	L4	L4;L4.3;L4.3.3	L4:70 L4;L4.3:15 L4;L4.3;L4.3.3:9	lineage4.3.3	L4	Concordant	Mycobacterium tuberculosis	—	—	ILLUMINA	PAIRED	Sensitive	69
ERR3132248	L1	L1;L1.1;L1.1.2	L1:149 L1;L1.1:16 L1;L1.1;L1.1.2:9	lineage1.1.2	L1	Concordant	Mycobacterium tuberculosis	—	—	ILLUMINA	PAIRED	Sensitive	95
ERR3132249	L4	L4;L4.6;L4.6.1;L4.6.1.2	L4:75 L4;L4.6:20 L4;L4.6;L4.6.1:15 L4;L4.6;L4.6.1;L4.6.1.2:8	lineage4.6.1.2	L4	Concordant	Mycobacterium tuberculosis	—	—	ILLUMINA	PAIRED	MDR-TB	74
ERR3132251	L4	L4;L4.3;L4.3.4;L4.3.4.2;L4.3.4.2.1	L4:78 L4;L4.3:23 L4;L4.3;L4.3.4:16 L4;L4.3;L4.3.4;L4.3.4.2:11 L4;L4.3;L4.3.4;L4.3.4.2;L4.3.4.2.1:6	lineage4.3.4.2.1	L4	Concordant	Mycobacterium tuberculosis	—	—	ILLUMINA	PAIRED	HR-TB	76
ERR3132252	L4	L4;L4.6;L4.6.1;L4.6.1.2	L4:71 L4;L4.6:18 L4;L4.6;L4.6.1:13 L4;L4.6;L4.6.1;L4.6.1.2:6	lineage4.6.1.2	L4	Concordant	Mycobacterium tuberculosis	—	—	ILLUMINA	PAIRED	Sensitive	49
ERR3132254	L4	L4;L4.2;L4.2.1;L4.2.1.1	L4:75 L4;L4.2:20 L4;L4.2;L4.2.1:13 L4;L4.2;L4.2.1;L4.2.1.1:9	lineage4.2.1.1	L4	Concordant	Mycobacterium tuberculosis	—	—	ILLUMINA	PAIRED	HR-TB	88
ERR3132259	L4	L4;L4.3;L4.3.4;L4.3.4.2	L4:72 L4;L4.3:17 L4;L4.3;L4.3.4:10 L4;L4.3;L4.3.4;L4.3.4.2:5	lineage4.3.4.2	L4	Concordant	Mycobacterium tuberculosis	—	—	ILLUMINA	PAIRED	MDR-TB	90
ERR3132260	L4	L4;L4.3;L4.3.4;L4.3.4.2;L4.3.4.2.1	L4:78 L4;L4.3:23 L4;L4.3;L4.3.4:16 L4;L4.3;L4.3.4;L4.3.4.2:11 L4;L4.3;L4.3.4;L4.3.4.2;L4.3.4.2.1:6	lineage4.3.4.2.1	L4	Concordant	Mycobacterium tuberculosis	—	—	ILLUMINA	PAIRED	HR-TB	89
ERR3132261	L4	L4;L4.3;L4.3.2;L4.3.2.1	L4:71 L4;L4.3:17 L4;L4.3;L4.3.2:10 L4;L4.3;L4.3.2;L4.3.2.1:6	lineage4.3.2.1	L4	Concordant	Mycobacterium tuberculosis	—	—	ILLUMINA	PAIRED	Sensitive	80
ERR3132262	L4	L4;L4.4;L4.4.1;L4.4.1.1	L4:73 L4;L4.4:19 L4;L4.4;L4.4.1:12 L4;L4.4;L4.4.1;L4.4.1.1:8	lineage4.4.1.1	L4	Concordant	Mycobacterium tuberculosis	—	—	ILLUMINA	PAIRED	RR-TB	76
ERR3132263	L4	L4;L4.1;L4.1.2;L4.1.2.1	L4:76 L4;L4.1:21 L4;L4.1;L4.1.2:14 L4;L4.1;L4.1.2;L4.1.2.1:6	lineage4.1.2.1	L4	Concordant	Mycobacterium tuberculosis	—	—	ILLUMINA	PAIRED	Sensitive	83
ERR3132264	L4	L4;L4.9	L4:61 L4;L4.9:6	lineage4.9	L4	Concordant	Mycobacterium tuberculosis	—	—	ILLUMINA	PAIRED	HR-TB	95
ERR3132272	L4	L4;L4.3;L4.3.4;L4.3.4.2;L4.3.4.2.1	L4:77 L4;L4.3:22 L4;L4.3;L4.3.4:15 L4;L4.3;L4.3.4;L4.3.4.2:10 L4;L4.3;L4.3.4;L4.3.4.2;L4.3.4.2.1:5	lineage4.3.4.2.1	L4	Concordant	Mycobacterium tuberculosis	—	—	ILLUMINA	PAIRED	MDR-TB	63
ERR3132274	L4	L4;L4.1;L4.1.2;L4.1.2.1	L4:73 L4;L4.1:19 L4;L4.1;L4.1.2:13 L4;L4.1;L4.1.2;L4.1.2.1:6	lineage4.1.2.1	L4	Concordant	Mycobacterium tuberculosis	—	—	ILLUMINA	PAIRED	MDR-TB	50
ERR3132275	L4	L4;L4.3;L4.3.4;L4.3.4.2;L4.3.4.2.1	L4:78 L4;L4.3:23 L4;L4.3;L4.3.4:16 L4;L4.3;L4.3.4;L4.3.4.2:11 L4;L4.3;L4.3.4;L4.3.4.2;L4.3.4.2.1:6	lineage4.3.4.2.1	L4	Concordant	Mycobacterium tuberculosis	—	—	ILLUMINA	PAIRED	MDR-TB	79
ERR3132279	L2	L2;L2.1;L2.2.1	L2:51 L2;L2.2:9 L2;L2.1:5 L2;L2.1;L2.2.1:5	lineage2.2.1	L2	Concordant	Mycobacterium tuberculosis	—	—	ILLUMINA	PAIRED	Sensitive	81
ERR3132281	L2	L2;L2.1;L2.2.1	L2:51 L2;L2.2:9 L2;L2.1:5 L2;L2.1;L2.2.1:5	lineage2.2.1	L2	Concordant	Mycobacterium tuberculosis	—	—	ILLUMINA	PAIRED	HR-TB	95
ERR3132283	L2	L2;L2.1;L2.2.1	L2:50 L2;L2.2:8 L2;L2.1:5 L2;L2.1;L2.2.1:5	lineage2.2.1	L2	Concordant	Mycobacterium tuberculosis	—	—	ILLUMINA	PAIRED	Sensitive	54
ERR3132284	L2	L2;L2.1;L2.2.1	L2:51 L2;L2.2:9 L2;L2.1:5 L2;L2.1;L2.2.1:5	lineage2.2.1	L2	Concordant	Mycobacterium tuberculosis	—	—	ILLUMINA	PAIRED	HR-TB	68
ERR3132286	L2	L2;L2.1;L2.2.1	L2:52 L2;L2.2:9 L2;L2.1:5 L2;L2.1;L2.2.1:5	lineage2.2.1	L2	Concordant	Mycobacterium tuberculosis	—	—	ILLUMINA	PAIRED	HR-TB	94
ERR3132287	L2	L2;L2.1;L2.2.1	L2:52 L2;L2.2:9 L2;L2.1:5 L2;L2.1;L2.2.1:5	lineage2.2.1	L2	Concordant	Mycobacterium tuberculosis	—	—	ILLUMINA	PAIRED	HR-TB	84
ERR3132288	L2	L2;L2.1;L2.2.1	L2:52 L2;L2.2:9 L2;L2.1:5 L2;L2.1;L2.2.1:5	lineage2.2.1	L2	Concordant	Mycobacterium tuberculosis	—	—	ILLUMINA	PAIRED	MDR-TB	65
ERR3132289	L4	L4;L4.9	L4:61 L4;L4.9:6	lineage4.9	L4	Concordant	Mycobacterium tuberculosis	—	—	ILLUMINA	PAIRED	RR-TB	87
ERR3132290	L4	L4;L4.3;L4.3.2	L4:67 L4;L4.3:12 L4;L4.3;L4.3.2:5	lineage4.3.2	L4	Concordant	Mycobacterium tuberculosis	—	—	ILLUMINA	PAIRED	RR-TB	80
ERR3132292	L1	L1;L1.1;L1.1.2	L1:150 L1;L1.1:16 L1;L1.1;L1.1.2:9	lineage1.1.2	L1	Concordant	Mycobacterium tuberculosis	—	—	ILLUMINA	PAIRED	HR-TB	97
ERR3132295	L4	L4	L4:55	lineage4	L4	Concordant	Mycobacterium tuberculosis	—	—	ILLUMINA	PAIRED	Other	81
ERR3132297	L4	L4;L4.2;L4.2.2	L4:68 L4;L4.2:13 L4;L4.2;L4.2.2:6	lineage4.2.2	L4	Concordant	Mycobacterium tuberculosis	—	—	ILLUMINA	PAIRED	Other	72
ERR3132299	L2	L2;L2.1;L2.2.1	L2:50 L2;L2.2:9 L2;L2.1:5 L2;L2.1;L2.2.1:5	lineage2.2.1	L2	Concordant	Mycobacterium tuberculosis	—	—	ILLUMINA	PAIRED	Other	50
ERR3132300	L2	L2;L2.2;L2.2.2	L2:53 L2;L2.2:16 L2;L2.2;L2.2.2:7	lineage2.2.2	L2	Concordant	Mycobacterium tuberculosis	—	—	ILLUMINA	PAIRED	Other	79
ERR3132301	L4	L4	L4:55	lineage4	L4	Concordant	Mycobacterium tuberculosis	—	—	ILLUMINA	PAIRED	Other	87
ERR3132302	L2	L2;L2.2;L2.2.2	L2:54 L2;L2.2:16 L2;L2.2;L2.2.2:7	lineage2.2.2	L2	Concordant	Mycobacterium tuberculosis	—	—	ILLUMINA	PAIRED	MDR-TB	75
ERR3148038	L4	L4;L4.9	L4:61 L4;L4.9:6	lineage4.9	L4	Concordant	Mycobacterium tuberculosis complex sp.	—	—	ILLUMINA	PAIRED	Pre-XDR-TB	59
ERR3148040	L4	L4;L4.2;L4.2.1	L4:66 L4;L4.2:11 L4;L4.2;L4.2.1:4	lineage4.2.1	L4	Concordant	Mycobacterium tuberculosis complex sp.	—	—	ILLUMINA	PAIRED	MDR-TB	55
ERR3148041	L2	L2;L2.1;L2.2.1	L2:51 L2;L2.2:9 L2;L2.1:5 L2;L2.1;L2.2.1:5	lineage2.2.1	L2	Concordant	Mycobacterium tuberculosis complex sp.	—	—	ILLUMINA	PAIRED	MDR-TB	49
ERR3148042	L4	L4;L4.1;L4.1.2;L4.1.2.1	L4:76 L4;L4.1:21 L4;L4.1;L4.1.2:14 L4;L4.1;L4.1.2;L4.1.2.1:6	lineage4.1.2.1	L4	Concordant	Mycobacterium tuberculosis complex sp.	—	—	ILLUMINA	PAIRED	MDR-TB	57
ERR3148046	L5	L5;L5.3	L5:231 L5;L5.3:9	lineage5.3	L5	Concordant	Mycobacterium africanum	GHA	Africa	ILLUMINA	PAIRED	MDR-TB	42
ERR3148058	L2	L2;L2.1;L2.2.1	L2:51 L2;L2.2:9 L2;L2.1:5 L2;L2.1;L2.2.1:5	lineage2.2.1	L2	Concordant	Mycobacterium africanum	GAB	Africa	ILLUMINA	PAIRED	Pre-XDR-TB	59
ERR3148060	L2	L2;L2.1;L2.2.1	L2:51 L2;L2.2:9 L2;L2.1:5 L2;L2.1;L2.2.1:5	lineage2.2.1	L2	Concordant	Mycobacterium tuberculosis complex sp.	—	—	ILLUMINA	PAIRED	MDR-TB	42
ERR3148061	L4	L4;L4.1;L4.1.2;L4.1.2.1	L4:76 L4;L4.1:21 L4;L4.1;L4.1.2:14 L4;L4.1;L4.1.2;L4.1.2.1:6	lineage4.1.2.1	L4	Concordant	Mycobacterium tuberculosis complex sp.	—	—	ILLUMINA	PAIRED	Sensitive	56
ERR3148062	L4	L4;L4.1	L4:60 L4;L4.1:7	lineage4.1	L4	Concordant	Mycobacterium tuberculosis complex sp.	—	—	ILLUMINA	PAIRED	MDR-TB	57
ERR3148147	L4	L4;L4.1;L4.1.2	L4:35 L4;L4.1:5 L4;L4.1;L4.1.2:3	lineage4.1.2	L4	Concordant	Mycobacterium tuberculosis	MEX	North America	ILLUMINA	PAIRED	RR-TB	15
ERR3148148	L4	L4;L4.1;L4.1.2;L4.1.2.1	L4:55 L4;L4.1:14 L4;L4.1;L4.1.2:11 L4;L4.1;L4.1.2;L4.1.2.1:6	lineage4.1.2.1	L4	Concordant	Mycobacterium tuberculosis	MEX	North America	ILLUMINA	PAIRED	Sensitive	22
ERR3148149	L4	L4;L4.1;L4.1.4	L4:35 L4;L4.1:4 L4;L4.1;L4.1.4:2	lineage4.1.4	L4	Concordant	Mycobacterium tuberculosis	MEX	North America	ILLUMINA	PAIRED	RR-TB	16
ERR3148150	L4	L4;L4.1;L4.1.2;L4.1.2.1	L4:57 L4;L4.1:12 L4;L4.1;L4.1.2:10 L4;L4.1;L4.1.2;L4.1.2.1:6	lineage4.1.2.1	L4	Concordant	Mycobacterium tuberculosis	MEX	North America	ILLUMINA	PAIRED	Sensitive	18
ERR3148153	L4	L4;L4.1;L4.1.2;L4.1.2.1	L4:66 L4;L4.1:16 L4;L4.1;L4.1.2:12 L4;L4.1;L4.1.2;L4.1.2.1:6	lineage4.1.2.1	L4	Concordant	Mycobacterium tuberculosis	MEX	North America	ILLUMINA	PAIRED	Sensitive	24
ERR3148155	L4	L4;L4.3;L4.3.2	L4:51 L4;L4.3:8 L4;L4.3;L4.3.2:4	lineage4.3.2	L4	Concordant	Mycobacterium tuberculosis	MEX	North America	ILLUMINA	PAIRED	Sensitive	21
ERR3148157	L4	L4;L4.1;L4.1.2;L4.1.2.1	L4:76 L4;L4.1:21 L4;L4.1;L4.1.2:14 L4;L4.1;L4.1.2;L4.1.2.1:6	lineage4.1.2.1	L4	Concordant	Mycobacterium tuberculosis	MEX	North America	ILLUMINA	PAIRED	Sensitive	49
ERR3148158	L4	L4;L4.1;L4.1.2;L4.1.2.1	L4:75 L4;L4.1:21 L4;L4.1;L4.1.2:14 L4;L4.1;L4.1.2;L4.1.2.1:6	lineage4.1.2.1	L4	Concordant	Mycobacterium tuberculosis	MEX	North America	ILLUMINA	PAIRED	RR-TB	18
ERR3148163	L4	L4;L4.3;L4.3.2	L4:66 L4;L4.3:12 L4;L4.3;L4.3.2:5	lineage4.3.2	L4	Concordant	Mycobacterium tuberculosis	MEX	North America	ILLUMINA	PAIRED	HR-TB	47
ERR3148164	L4	L4;L4.1;L4.1.2;L4.1.2.1	L4:69 L4;L4.1:15 L4;L4.1;L4.1.2:10 L4;L4.1;L4.1.2;L4.1.2.1:6	lineage4.1.2.1	L4	Concordant	Mycobacterium tuberculosis	MEX	North America	ILLUMINA	PAIRED	RR-TB	23
ERR3148165	L4	L4;L4.3;L4.3.4;L4.3.4.1	L4:76 L4;L4.3:21 L4;L4.3;L4.3.4:14 L4;L4.3;L4.3.4;L4.3.4.1:9	lineage4.3.4.1	L4	Concordant	Mycobacterium tuberculosis	MEX	North America	ILLUMINA	PAIRED	HR-TB	48
ERR3148167	L4	L4;L4.3;L4.3.2	L4:67 L4;L4.3:12 L4;L4.3;L4.3.2:5	lineage4.3.2	L4	Concordant	Mycobacterium tuberculosis	MEX	North America	ILLUMINA	PAIRED	Pre-XDR-TB	48
ERR3148170	L4	L4;L4.3;L4.3.4;L4.3.4.2	L4:72 L4;L4.3:17 L4;L4.3;L4.3.4:10 L4;L4.3;L4.3.4;L4.3.4.2:5	lineage4.3.4.2	L4	Concordant	Mycobacterium tuberculosis	MEX	North America	ILLUMINA	PAIRED	Pre-XDR-TB	27
ERR3148174	L4	L4;L4.1;L4.1.2;L4.1.2.1	L4:76 L4;L4.1:21 L4;L4.1;L4.1.2:14 L4;L4.1;L4.1.2;L4.1.2.1:6	lineage4.1.2.1	L4	Concordant	Mycobacterium tuberculosis	MEX	North America	ILLUMINA	PAIRED	MDR-TB	33
ERR3148178	L4	L4;L4.3;L4.3.3	L4:71 L4;L4.3:16 L4;L4.3;L4.3.3:9	lineage4.3.3	L4	Concordant	Mycobacterium tuberculosis	MEX	North America	ILLUMINA	PAIRED	MDR-TB	31
ERR3148180	L2	L2;L2.1;L2.2.1	L2:51 L2;L2.2:9 L2;L2.1:5 L2;L2.1;L2.2.1:5	lineage2.2.1	L2	Concordant	Mycobacterium tuberculosis	MEX	North America	ILLUMINA	PAIRED	MDR-TB	32
ERR3148181	L2	L2;L2.1;L2.2.1	L2:52 L2;L2.2:9 L2;L2.1:5 L2;L2.1;L2.2.1:5	lineage2.2.1	L2	Concordant	Mycobacterium tuberculosis	MEX	North America	ILLUMINA	PAIRED	MDR-TB	28
ERR3148182	L2	L2;L2.1;L2.2.1	L2:52 L2;L2.2:9 L2;L2.1:5 L2;L2.1;L2.2.1:5	lineage2.2.1	L2	Concordant	Mycobacterium tuberculosis	MEX	North America	ILLUMINA	PAIRED	MDR-TB	36
ERR3148184	L4	L4;L4.3;L4.3.4;L4.3.4.2	L4:72 L4;L4.3:17 L4;L4.3;L4.3.4:10 L4;L4.3;L4.3.4;L4.3.4.2:5	lineage4.3.4.2	L4	Concordant	Mycobacterium tuberculosis	MEX	North America	ILLUMINA	PAIRED	MDR-TB	26
ERR3148185	L4	L4;L4.1;L4.1.2;L4.1.2.1	L4:76 L4;L4.1:21 L4;L4.1;L4.1.2:14 L4;L4.1;L4.1.2;L4.1.2.1:6	lineage4.1.2.1	L4	Concordant	Mycobacterium tuberculosis	MEX	North America	ILLUMINA	PAIRED	MDR-TB	34
ERR3148186	L4	L4;L4.3;L4.3.3	L4:71 L4;L4.3:16 L4;L4.3;L4.3.3:9	lineage4.3.3	L4	Concordant	Mycobacterium tuberculosis	MEX	North America	ILLUMINA	PAIRED	MDR-TB	27
ERR3148188	L4	L4;L4.1;L4.1.2;L4.1.2.1	L4:76 L4;L4.1:21 L4;L4.1;L4.1.2:14 L4;L4.1;L4.1.2;L4.1.2.1:6	lineage4.1.2.1	L4	Concordant	Mycobacterium tuberculosis	MEX	North America	ILLUMINA	PAIRED	RR-TB	29
ERR3148189	L4	L4;L4.1;L4.1.2;L4.1.2.1	L4:76 L4;L4.1:21 L4;L4.1;L4.1.2:14 L4;L4.1;L4.1.2;L4.1.2.1:6	lineage4.1.2.1	L4	Concordant	Mycobacterium tuberculosis	MEX	North America	ILLUMINA	PAIRED	MDR-TB	33
ERR3148190	L4	L4;L4.1;L4.1.2;L4.1.2.1	L4:75 L4;L4.1:21 L4;L4.1;L4.1.2:14 L4;L4.1;L4.1.2;L4.1.2.1:6	lineage4.1.2.1	L4	Concordant	Mycobacterium tuberculosis	MEX	North America	ILLUMINA	PAIRED	MDR-TB	30
ERR3148191	L4	L4;L4.1;L4.1.2;L4.1.2.1	L4:76 L4;L4.1:21 L4;L4.1;L4.1.2:14 L4;L4.1;L4.1.2;L4.1.2.1:6	lineage4.1.2.1	L4	Concordant	Mycobacterium tuberculosis	MEX	North America	ILLUMINA	PAIRED	MDR-TB	32
ERR3148192	L4	L4;L4.3;L4.3.3	L4:71 L4;L4.3:16 L4;L4.3;L4.3.3:9	lineage4.3.3	L4	Concordant	Mycobacterium tuberculosis	MEX	North America	ILLUMINA	PAIRED	MDR-TB	27
ERR3148193	L4	L4;L4.3;L4.3.3	L4:71 L4;L4.3:16 L4;L4.3;L4.3.3:9	lineage4.3.3	L4	Concordant	Mycobacterium tuberculosis	MEX	North America	ILLUMINA	PAIRED	Sensitive	30
ERR3148194	L1	L1;L1.2.1;L1.2.1.2	L1:149 L1;L1.2.1:14 L1;L1.2.1;L1.2.1.2:7	lineage1.2.1.2	L1	Concordant	Mycobacterium tuberculosis	MEX	North America	ILLUMINA	PAIRED	MDR-TB	30
ERR3148195	L4	L4;L4.4;L4.4.1;L4.4.1.1	L4:75 L4;L4.4:20 L4;L4.4;L4.4.1:12 L4;L4.4;L4.4.1;L4.4.1.1:8	lineage4.4.1.1	L4	Concordant	Mycobacterium tuberculosis	MEX	North America	ILLUMINA	PAIRED	Sensitive	75
ERR3148196	L4	L4;L4.1;L4.1.1	L4:72 L4;L4.1:17 L4;L4.1;L4.1.1:10	lineage4.1.1	L4	Concordant	Mycobacterium tuberculosis	MEX	North America	ILLUMINA	PAIRED	Sensitive	59
ERR3148199	L4	L4;L4.3;L4.3.3	L4:71 L4;L4.3:16 L4;L4.3;L4.3.3:9	lineage4.3.3	L4	Concordant	Mycobacterium tuberculosis	MEX	North America	ILLUMINA	PAIRED	MDR-TB	74
ERR3148200	L4	L4;L4.3;L4.3.4;L4.3.4.2	L4:72 L4;L4.3:17 L4;L4.3;L4.3.4:10 L4;L4.3;L4.3.4;L4.3.4.2:5	lineage4.3.4.2	L4	Concordant	Mycobacterium tuberculosis	MEX	North America	ILLUMINA	PAIRED	MDR-TB	72
ERR3148202	L4	L4;L4.1;L4.1.2	L4:70 L4;L4.1:15 L4;L4.1;L4.1.2:8	lineage4.1.2	L4	Concordant	Mycobacterium tuberculosis	MEX	North America	ILLUMINA	PAIRED	HR-TB	73
ERR3148203	L4	L4;L4.1;L4.1.1;L4.1.1.1	L4:79 L4;L4.1:24 L4;L4.1;L4.1.1:17 L4;L4.1;L4.1.1;L4.1.1.1:7	lineage4.1.1.1	L4	Concordant	Mycobacterium tuberculosis	MEX	North America	ILLUMINA	PAIRED	RR-TB	74
ERR3148205	L4	L4;L4.1;L4.1.2;L4.1.2.1	L4:76 L4;L4.1:21 L4;L4.1;L4.1.2:14 L4;L4.1;L4.1.2;L4.1.2.1:6	lineage4.1.2.1	L4	Concordant	Mycobacterium tuberculosis	MEX	North America	ILLUMINA	PAIRED	RR-TB	70
ERR3148206	L2	L2;L2.2;L2.2.1;L2.2.1.1	L2:56 L2;L2.2:14 L2;L2.1:5 L2;L2.1;L2.2.1:5 L2;L2.2;L2.2.1:5 L2;L2.2;L2.2.1;L2.2.1.1:5	lineage2.2.1.1	L2	Concordant	Mycobacterium tuberculosis	MEX	North America	ILLUMINA	PAIRED	Other	72
ERR3148208	L4	L4;L4.3;L4.3.2	L4:66 L4;L4.3:12 L4;L4.3;L4.3.2:5	lineage4.3.2	L4	Concordant	Mycobacterium tuberculosis	MEX	North America	ILLUMINA	PAIRED	HR-TB	70
ERR3148209	L4	L4;L4.1;L4.1.2;L4.1.2.1	L4:74 L4;L4.1:21 L4;L4.1;L4.1.2:14 L4;L4.1;L4.1.2;L4.1.2.1:6	lineage4.1.2.1	L4	Concordant	Mycobacterium tuberculosis	MEX	North America	ILLUMINA	PAIRED	Other	75
ERR3148210	L4	L4;L4.3;L4.3.3	L4:71 L4;L4.3:16 L4;L4.3;L4.3.3:9	lineage4.3.3	L4	Concordant	Mycobacterium tuberculosis	MEX	North America	ILLUMINA	PAIRED	Sensitive	72
ERR3148211	L4	L4;L4.3;L4.3.2	L4:66 L4;L4.3:12 L4;L4.3;L4.3.2:5	lineage4.3.2	L4	Concordant	Mycobacterium tuberculosis	MEX	North America	ILLUMINA	PAIRED	HR-TB	72
ERR3148212	L4	L4;L4.1;L4.1.2;L4.1.2.1	L4:76 L4;L4.1:21 L4;L4.1;L4.1.2:14 L4;L4.1;L4.1.2;L4.1.2.1:6	lineage4.1.2.1	L4	Concordant	Mycobacterium tuberculosis	MEX	North America	ILLUMINA	PAIRED	Sensitive	67
ERR3148213	L4	L4;L4.3;L4.3.4;L4.3.4.1	L4:76 L4;L4.3:21 L4;L4.3;L4.3.4:14 L4;L4.3;L4.3.4;L4.3.4.1:9	lineage4.3.4.1	L4	Concordant	Mycobacterium tuberculosis	MEX	North America	ILLUMINA	PAIRED	Pre-XDR-TB	56
ERR3148214	L1	L1;L1.2.1;L1.2.1.2;L1.2.1.2.1	L1:157 L1;L1.2.1:21 L1;L1.2.1;L1.2.1.2:14 L1;L1.2.1;L1.2.1.2;L1.2.1.2.1:7	lineage1.2.1.2.1	L1	Concordant	Mycobacterium tuberculosis	MEX	North America	ILLUMINA	PAIRED	Sensitive	72
ERR3148216	L4	L4;L4.3;L4.3.4;L4.3.4.2	L4:72 L4;L4.3:17 L4;L4.3;L4.3.4:10 L4;L4.3;L4.3.4;L4.3.4.2:5	lineage4.3.4.2	L4	Concordant	Mycobacterium tuberculosis	MEX	North America	ILLUMINA	PAIRED	HR-TB	51
ERR3148218	L4	L4;L4.1;L4.1.2;L4.1.2.1	L4:74 L4;L4.1:21 L4;L4.1;L4.1.2:14 L4;L4.1;L4.1.2;L4.1.2.1:6	lineage4.1.2.1	L4	Concordant	Mycobacterium tuberculosis	MEX	North America	ILLUMINA	PAIRED	Sensitive	52
ERR3148220	L4	L4;L4.3;L4.3.4;L4.3.4.2	L4:72 L4;L4.3:17 L4;L4.3;L4.3.4:10 L4;L4.3;L4.3.4;L4.3.4.2:5	lineage4.3.4.2	L4	Concordant	Mycobacterium tuberculosis	MEX	North America	ILLUMINA	PAIRED	Sensitive	53
ERR3148221	L4	L4;L4.3;L4.3.3	L4:70 L4;L4.3:16 L4;L4.3;L4.3.3:9	lineage4.3.3	L4	Concordant	Mycobacterium tuberculosis	MEX	North America	ILLUMINA	PAIRED	MDR-TB	49
ERR3148223	L4	L4;L4.1;L4.1.2;L4.1.2.1	L4:76 L4;L4.1:21 L4;L4.1;L4.1.2:14 L4;L4.1;L4.1.2;L4.1.2.1:6	lineage4.1.2.1	L4	Concordant	Mycobacterium tuberculosis	MEX	North America	ILLUMINA	PAIRED	MDR-TB	53
ERR3148224	L4	L4;L4.9	L4:60 L4;L4.9:6	lineage4.9	L4	Concordant	Mycobacterium tuberculosis	MEX	North America	ILLUMINA	PAIRED	Sensitive	50
ERR3148225	L4	L4;L4.1;L4.1.2	L4:70 L4;L4.1:15 L4;L4.1;L4.1.2:8	lineage4.1.2	L4	Concordant	Mycobacterium tuberculosis	MEX	North America	ILLUMINA	PAIRED	MDR-TB	52
ERR3148226	L4	L4;L4.1;L4.1.2;L4.1.2.1	L4:76 L4;L4.1:21 L4;L4.1;L4.1.2:14 L4;L4.1;L4.1.2;L4.1.2.1:6	lineage4.1.2.1	L4	Concordant	Mycobacterium tuberculosis	MEX	North America	ILLUMINA	PAIRED	Sensitive	51
ERR3148229	L4	L4;L4.1;L4.1.2;L4.1.2.1	L4:75 L4;L4.1:20 L4;L4.1;L4.1.2:13 L4;L4.1;L4.1.2;L4.1.2.1:5	lineage4.1.2.1	L4	Concordant	Mycobacterium tuberculosis	MEX	North America	ILLUMINA	PAIRED	Sensitive	72
ERR3170399	L5	L5;L5.1;L5.1.1	L5:229 L5;L5.1:12 L5;L5.1;L5.1.1:8	lineage5.1.1	L5	Concordant	Mycobacterium africanum	GHA	Africa	ILLUMINA	PAIRED	HR-TB	42
ERR3170404	L5	L5;L5.1;L5.1.1	L5:231 L5;L5.1:12 L5;L5.1;L5.1.1:8	lineage5.1.1	L5	Concordant	Mycobacterium africanum	GHA	Africa	ILLUMINA	PAIRED	MDR-TB	50
ERR3170407	L5	L5;L5.1;L5.1.1	L5:223 L5;L5.1:12 L5;L5.1;L5.1.1:8	lineage5.1.1	L5	Concordant	Mycobacterium africanum	GHA	Africa	ILLUMINA	PAIRED	Sensitive	40
ERR3170408	L5	L5;L5.1;L5.1.4	L5:231 L5;L5.1:11 L5;L5.1;L5.1.4:7	lineage5.1.4	L5	Concordant	Mycobacterium africanum	GHA	Africa	ILLUMINA	PAIRED	MDR-TB	31
ERR3170411	L6	L6;L6.3;L6.3.1	L6:82 L6;L6.3:15 L6;L6.3;L6.3.1:8	lineage6.3.1	L6	Concordant	Mycobacterium africanum	GHA	Africa	ILLUMINA	PAIRED	HR-TB	39
ERR3170413	L5	L5;L5.1;L5.1.1	L5:229 L5;L5.1:12 L5;L5.1;L5.1.1:8	lineage5.1.1	L5	Concordant	Mycobacterium africanum	GHA	Africa	ILLUMINA	PAIRED	Sensitive	50
ERR3170417	L5	L5;L5.1;L5.1.3	L5:228 L5;L5.1:9 L5;L5.1;L5.1.3:5	lineage5.1.3	L5	Concordant	Mycobacterium africanum	GHA	Africa	ILLUMINA	PAIRED	Sensitive	41
ERR3170418	L5	L5;L5.1;L5.1.1	L5:231 L5;L5.1:12 L5;L5.1;L5.1.1:8	lineage5.1.1	L5	Concordant	Mycobacterium africanum	GHA	Africa	ILLUMINA	PAIRED	HR-TB	35
ERR3170422	L5	L5;L5.1;L5.1.1	L5:231 L5;L5.1:12 L5;L5.1;L5.1.1:8	lineage5.1.1	L5	Concordant	Mycobacterium africanum	GHA	Africa	ILLUMINA	PAIRED	Sensitive	51
ERR3170423	L5	L5;L5.1;L5.1.1	L5:231 L5;L5.1:12 L5;L5.1;L5.1.1:8	lineage5.1.1	L5	Concordant	Mycobacterium africanum	GHA	Africa	ILLUMINA	PAIRED	Sensitive	52
ERR3170426	L6	L6;L6.2;L6.2.3	L6:80 L6;L6.2:11 L6;L6.2;L6.2.3:6	lineage6.2.3	L6	Concordant	Mycobacterium africanum	GHA	Africa	ILLUMINA	PAIRED	Sensitive	48
ERR3170427	L6	L6;L6.2;L6.2.1	L6:76 L6;L6.2:7 L6;L6.2;L6.2.1:2	lineage6.2.1	L6	Concordant	Mycobacterium africanum	GHA	Africa	ILLUMINA	PAIRED	Sensitive	32
ERR3170428	L5	L5;L5.1;L5.1.4	L5:231 L5;L5.1:11 L5;L5.1;L5.1.4:7	lineage5.1.4	L5	Concordant	Mycobacterium africanum	GHA	Africa	ILLUMINA	PAIRED	Sensitive	39
ERR3170431	L6	L6;L6.2;L6.2.1	L6:76 L6;L6.2:7 L6;L6.2;L6.2.1:2	lineage6.2.1	L6	Concordant	Mycobacterium africanum	GHA	Africa	ILLUMINA	PAIRED	Sensitive	45
ERR3170433	L6	L6;L6.3;L6.3.2	L6:83 L6;L6.3:14 L6;L6.3;L6.3.2:7	lineage6.3.2	L6	Concordant	Mycobacterium africanum	GHA	Africa	ILLUMINA	PAIRED	Sensitive	51
ERR3170435	L5	L5;L5.1;L5.1.1	L5:230 L5;L5.1:12 L5;L5.1;L5.1.1:8	lineage5.1.1	L5	Concordant	Mycobacterium africanum	GHA	Africa	ILLUMINA	PAIRED	Sensitive	54
ERR3170436	L5	L5;L5.1;L5.1.1	L5:232 L5;L5.1:12 L5;L5.1;L5.1.1:8	lineage5.1.1	L5	Concordant	Mycobacterium africanum	GHA	Africa	ILLUMINA	PAIRED	HR-TB	48
ERR3170438	L6	L6;L6.3;L6.3.1	L6:85 L6;L6.3:16 L6;L6.3;L6.3.1:9	lineage6.3.1	L6	Concordant	Mycobacterium africanum	GHA	Africa	ILLUMINA	PAIRED	Other	49
ERR3170439	L6	L6;L6.3;L6.3.3	L6:81 L6;L6.3:15 L6;L6.3;L6.3.3:8	lineage6.3.3	L6	Concordant	Mycobacterium africanum	GHA	Africa	ILLUMINA	PAIRED	Sensitive	48
ERR3170440	L5	L5;L5.1;L5.1.1	L5:231 L5;L5.1:12 L5;L5.1;L5.1.1:8	lineage5.1.1	L5	Concordant	Mycobacterium africanum	GHA	Africa	ILLUMINA	PAIRED	RR-TB	51
ERR3170442	L5	L5;L5.1;L5.1.4	L5:232 L5;L5.1:11 L5;L5.1;L5.1.4:7	lineage5.1.4	L5	Concordant	Mycobacterium africanum	GHA	Africa	ILLUMINA	PAIRED	Sensitive	45
ERR3170443	L5	L5;L5.1;L5.1.1	L5:230 L5;L5.1:12 L5;L5.1;L5.1.1:8	lineage5.1.1	L5	Concordant	Mycobacterium africanum	GHA	Africa	ILLUMINA	PAIRED	Sensitive	44
ERR3170445	L5	L5;L5.2	L5:227 L5;L5.2:6	lineage5.2	L5	Concordant	Mycobacterium africanum	GHA	Africa	ILLUMINA	PAIRED	Sensitive	54
ERR3170446	L6	L6;L6.3;L6.3.3	L6:85 L6;L6.3:16 L6;L6.3;L6.3.3:9	lineage6.3.3	L6	Concordant	Mycobacterium africanum	GHA	Africa	ILLUMINA	PAIRED	Sensitive	34
ERR3170448	L6	L6;L6.3;L6.3.1	L6:83 L6;L6.3:16 L6;L6.3;L6.3.1:9	lineage6.3.1	L6	Concordant	Mycobacterium africanum	GHA	Africa	ILLUMINA	PAIRED	Sensitive	42
ERR3170449	L6	L6;L6.3;L6.3.1	L6:85 L6;L6.3:16 L6;L6.3;L6.3.1:9	lineage6.3.1	L6	Concordant	Mycobacterium africanum	GHA	Africa	ILLUMINA	PAIRED	Sensitive	42
ERR3170453	L6	L6;L6.2;L6.2.1	L6:75 L6;L6.2:7 L6;L6.2;L6.2.1:2	lineage6.2.1	L6	Concordant	Mycobacterium africanum	GHA	Africa	ILLUMINA	PAIRED	HR-TB	42
ERR3170455	L5	L5;L5.1;L5.1.1	L5:228 L5;L5.1:12 L5;L5.1;L5.1.1:8	lineage5.1.1	L5	Concordant	Mycobacterium africanum	GHA	Africa	ILLUMINA	PAIRED	Sensitive	47
ERR3170456	L5	L5;L5.1;L5.1.1	L5:232 L5;L5.1:12 L5;L5.1;L5.1.1:8	lineage5.1.1	L5	Concordant	Mycobacterium africanum	GHA	Africa	ILLUMINA	PAIRED	Sensitive	51
ERR3170457	L5	L5;L5.1;L5.1.1	L5:232 L5;L5.1:12 L5;L5.1;L5.1.1:8	lineage5.1.1	L5	Concordant	Mycobacterium africanum	GHA	Africa	ILLUMINA	PAIRED	Sensitive	50
ERR3170459	L5	L5;L5.1;L5.1.1	L5:228 L5;L5.1:12 L5;L5.1;L5.1.1:8	lineage5.1.1	L5	Concordant	Mycobacterium africanum	GHA	Africa	ILLUMINA	PAIRED	Sensitive	44
ERR3170462	L6	L6;L6.3;L6.3.3	L6:85 L6;L6.3:16 L6;L6.3;L6.3.3:9	lineage6.3.3	L6	Concordant	Mycobacterium africanum	GHA	Africa	ILLUMINA	PAIRED	Sensitive	38
ERR3170463	L5	L5;L5.1;L5.1.1	L5:223 L5;L5.1:12 L5;L5.1;L5.1.1:8	lineage5.1.1	L5	Concordant	Mycobacterium africanum	GHA	Africa	ILLUMINA	PAIRED	Sensitive	42
ERR3170469	L6	L6;L6.3;L6.3.1	L6:85 L6;L6.3:16 L6;L6.3;L6.3.1:9	lineage6.3.1	L6	Concordant	Mycobacterium africanum	GHA	Africa	ILLUMINA	PAIRED	Sensitive	42
ERR3170471	L5	L5;L5.1;L5.1.2	L5:225 L5;L5.1:10 L5;L5.1;L5.1.2:6	lineage5.1.2	L5	Concordant	Mycobacterium africanum	GHA	Africa	ILLUMINA	PAIRED	MDR-TB	43
ERR3170473	L5	L5;L5.1;L5.1.1	L5:230 L5;L5.1:12 L5;L5.1;L5.1.1:8	lineage5.1.1	L5	Concordant	Mycobacterium africanum	GHA	Africa	ILLUMINA	PAIRED	Sensitive	29
ERR3170474	L5	L5;L5.1;L5.1.1	L5:231 L5;L5.1:12 L5;L5.1;L5.1.1:8	lineage5.1.1	L5	Concordant	Mycobacterium africanum	GHA	Africa	ILLUMINA	PAIRED	MDR-TB	51
ERR3170475	L5	L5;L5.2	L5:204 L5;L5.2:6	lineage5.2	L5	Concordant	Mycobacterium africanum	GHA	Africa	ILLUMINA	PAIRED	Sensitive	38
ERR3170477	L5	L5;L5.1;L5.1.1	L5:229 L5;L5.1:12 L5;L5.1;L5.1.1:8	lineage5.1.1	L5	Concordant	Mycobacterium africanum	GHA	Africa	ILLUMINA	PAIRED	Sensitive	43
ERR3170478	L6	L6;L6.3;L6.3.2	L6:75 L6;L6.3:14 L6;L6.3;L6.3.2:7	lineage6.3.2	L6	Concordant	Mycobacterium africanum	GHA	Africa	ILLUMINA	PAIRED	Sensitive	27
ERR3170479	L6	L6	L6:68	lineage6	L6	Concordant	Mycobacterium africanum	GHA	Africa	ILLUMINA	PAIRED	Sensitive	46
ERR3170480	L5	L5;L5.1;L5.1.1	L5:230 L5;L5.1:12 L5;L5.1;L5.1.1:8	lineage5.1.1	L5	Concordant	Mycobacterium africanum	GHA	Africa	ILLUMINA	PAIRED	Sensitive	44
ERR3170481	L6	L6;L6.3;L6.3.3	L6:82 L6;L6.3:15 L6;L6.3;L6.3.3:8	lineage6.3.3	L6	Concordant	Mycobacterium africanum	GHA	Africa	ILLUMINA	PAIRED	Sensitive	42
ERR3170484	L5	L5;L5.1;L5.1.1	L5:232 L5;L5.1:12 L5;L5.1;L5.1.1:8	lineage5.1.1	L5	Concordant	Mycobacterium africanum	GHA	Africa	ILLUMINA	PAIRED	Sensitive	47
ERR3170487	L6	L6;L6.3;L6.3.2	L6:79 L6;L6.3:14 L6;L6.3;L6.3.2:7	lineage6.3.2	L6	Concordant	Mycobacterium africanum	GHA	Africa	ILLUMINA	PAIRED	Sensitive	44
ERR3170488	L5	L5;L5.1;L5.1.1	L5:232 L5;L5.1:12 L5;L5.1;L5.1.1:8	lineage5.1.1	L5	Concordant	Mycobacterium africanum	GHA	Africa	ILLUMINA	PAIRED	MDR-TB	41
ERR3170490	L5	L5;L5.1;L5.1.1	L5:230 L5;L5.1:12 L5;L5.1;L5.1.1:8	lineage5.1.1	L5	Concordant	Mycobacterium africanum	GHA	Africa	ILLUMINA	PAIRED	MDR-TB	44
ERR3170491	L5	L5;L5.1;L5.1.1	L5:229 L5;L5.1:12 L5;L5.1;L5.1.1:8	lineage5.1.1	L5	Concordant	Mycobacterium africanum	GHA	Africa	ILLUMINA	PAIRED	Sensitive	43
ERR3183990	L1	L1;L1.1;L1.1.1.1	L1:150 L1;L1.1:16 L1;L1.1;L1.1.1.1:3	lineage1.1.1.1	L1	Concordant	Mycobacterium tuberculosis	—	—	ILLUMINA	PAIRED	Sensitive	55
ERR323044	L4	L4;L4.3;L4.3.4;L4.3.4.2;L4.3.4.2.1	L4:60 L4;L4.3:13 L4;L4.3;L4.3.4:8 L4;L4.3;L4.3.4;L4.3.4.2:6 L4;L4.3;L4.3.4;L4.3.4.2;L4.3.4.2.1:2	lineage4.3.4.2.1	L4	Concordant	Mycobacterium tuberculosis	MWI	Africa	ILLUMINA	PAIRED	Sensitive	13
ERR323049	L4	L4;L4.3;L4.3.4;L4.3.4.2;L4.3.4.2.1	L4:78 L4;L4.3:23 L4;L4.3;L4.3.4:16 L4;L4.3;L4.3.4;L4.3.4.2:11 L4;L4.3;L4.3.4;L4.3.4.2;L4.3.4.2.1:6	lineage4.3.4.2.1	L4	Concordant	Mycobacterium tuberculosis	MWI	Africa	ILLUMINA	PAIRED	Sensitive	38
ERR323050	L3	L3;L3.1.1	L3:72 L3;L3.1.1:8	lineage3.1.1	L3	Concordant	Mycobacterium tuberculosis	MWI	Africa	ILLUMINA	PAIRED	Sensitive	37
ERR323052	L3	L3;L3.1.1	L3:78 L3;L3.1.1:8	lineage3.1.1	L3	Concordant	Mycobacterium tuberculosis	MWI	Africa	ILLUMINA	PAIRED	Sensitive	37
ERR323059	L4	L4;L4.1;L4.1.2	L4:70 L4;L4.1:15 L4;L4.1;L4.1.2:8	lineage4.1.2	L4	Concordant	Mycobacterium tuberculosis	MWI	Africa	ILLUMINA	PAIRED	Sensitive	38
ERR323065	L3	L3;L3.1.1	L3:77 L3;L3.1.1:8	lineage3.1.1	L3	Concordant	Mycobacterium tuberculosis	MWI	Africa	ILLUMINA	PAIRED	Sensitive	38
ERR323067	L4	L4;L4.3;L4.3.4;L4.3.4.2;L4.3.4.2.1	L4:59 L4;L4.3:17 L4;L4.3;L4.3.4:12 L4;L4.3;L4.3.4;L4.3.4.2:8 L4;L4.3;L4.3.4;L4.3.4.2;L4.3.4.2.1:4	lineage4.3.4.2.1	L4	Concordant	Mycobacterium tuberculosis	MWI	Africa	ILLUMINA	PAIRED	Sensitive	22
ERR323069	L4	L4;L4.3;L4.3.4;L4.3.4.2;L4.3.4.2.1	L4:78 L4;L4.3:23 L4;L4.3;L4.3.4:16 L4;L4.3;L4.3.4;L4.3.4.2:11 L4;L4.3;L4.3.4;L4.3.4.2;L4.3.4.2.1:6	lineage4.3.4.2.1	L4	Concordant	Mycobacterium tuberculosis	MWI	Africa	ILLUMINA	PAIRED	Sensitive	38
ERR323071	L4	L4;L4.3;L4.3.4;L4.3.4.2;L4.3.4.2.1	L4:78 L4;L4.3:23 L4;L4.3;L4.3.4:16 L4;L4.3;L4.3.4;L4.3.4.2:11 L4;L4.3;L4.3.4;L4.3.4.2;L4.3.4.2.1:6	lineage4.3.4.2.1	L4	Concordant	Mycobacterium tuberculosis	MWI	Africa	ILLUMINA	PAIRED	Sensitive	38
ERR323072	L4	L4;L4.3;L4.3.4;L4.3.4.2;L4.3.4.2.1	L4:76 L4;L4.3:21 L4;L4.3;L4.3.4:14 L4;L4.3;L4.3.4;L4.3.4.2:10 L4;L4.3;L4.3.4;L4.3.4.2;L4.3.4.2.1:6	lineage4.3.4.2.1	L4	Concordant	Mycobacterium tuberculosis	MWI	Africa	ILLUMINA	PAIRED	Sensitive	38
ERR323073	L4	L4;L4.3;L4.3.4;L4.3.4.2;L4.3.4.2.1	L4:78 L4;L4.3:23 L4;L4.3;L4.3.4:16 L4;L4.3;L4.3.4;L4.3.4.2:11 L4;L4.3;L4.3.4;L4.3.4.2;L4.3.4.2.1:6	lineage4.3.4.2.1	L4	Concordant	Mycobacterium tuberculosis	MWI	Africa	ILLUMINA	PAIRED	Sensitive	38
ERR323076	L4	L4;L4.9;L4.9.1	L4:65 L4;L4.9:10 L4;L4.9;L4.9.1:4	lineage4.9.1	L4	Concordant	Mycobacterium tuberculosis	MWI	Africa	ILLUMINA	PAIRED	Sensitive	38
ERR323078	L4	L4;L4.3;L4.3.4;L4.3.4.2;L4.3.4.2.1	L4:77 L4;L4.3:22 L4;L4.3;L4.3.4:16 L4;L4.3;L4.3.4;L4.3.4.2:11 L4;L4.3;L4.3.4;L4.3.4.2;L4.3.4.2.1:6	lineage4.3.4.2.1	L4	Concordant	Mycobacterium tuberculosis	MWI	Africa	ILLUMINA	PAIRED	Sensitive	36
ERR323079	L1	L1;L1.1;L1.1.3;L1.1.3.2	L1:152 L1;L1.1:19 L1;L1.1;L1.1.3:12 L1;L1.1;L1.1.3;L1.1.3.2:4	lineage1.1.3.2	L1	Concordant	Mycobacterium tuberculosis	MWI	Africa	ILLUMINA	PAIRED	Sensitive	38
ERR323080	L4	L4;L4.3;L4.3.4;L4.3.4.2;L4.3.4.2.1	L4:78 L4;L4.3:23 L4;L4.3;L4.3.4:16 L4;L4.3;L4.3.4;L4.3.4.2:11 L4;L4.3;L4.3.4;L4.3.4.2;L4.3.4.2.1:6	lineage4.3.4.2.1	L4	Concordant	Mycobacterium tuberculosis	MWI	Africa	ILLUMINA	PAIRED	Sensitive	38
ERR323081	L4	L4;L4.3;L4.3.4;L4.3.4.2;L4.3.4.2.1	L4:78 L4;L4.3:23 L4;L4.3;L4.3.4:16 L4;L4.3;L4.3.4;L4.3.4.2:11 L4;L4.3;L4.3.4;L4.3.4.2;L4.3.4.2.1:6	lineage4.3.4.2.1	L4	Concordant	Mycobacterium tuberculosis	MWI	Africa	ILLUMINA	PAIRED	Sensitive	38
ERR323083	L4	L4;L4.3;L4.3.4;L4.3.4.2;L4.3.4.2.1	L4:78 L4;L4.3:23 L4;L4.3;L4.3.4:16 L4;L4.3;L4.3.4;L4.3.4.2:11 L4;L4.3;L4.3.4;L4.3.4.2;L4.3.4.2.1:6	lineage4.3.4.2.1	L4	Concordant	Mycobacterium tuberculosis	MWI	Africa	ILLUMINA	PAIRED	Sensitive	38
ERR323084	L4	L4;L4.3;L4.3.4;L4.3.4.2;L4.3.4.2.1	L4:78 L4;L4.3:23 L4;L4.3;L4.3.4:16 L4;L4.3;L4.3.4;L4.3.4.2:11 L4;L4.3;L4.3.4;L4.3.4.2;L4.3.4.2.1:6	lineage4.3.4.2.1	L4	Concordant	Mycobacterium tuberculosis	MWI	Africa	ILLUMINA	PAIRED	Sensitive	38
ERR323087	L4	L4;L4.3;L4.3.4;L4.3.4.2;L4.3.4.2.1	L4:78 L4;L4.3:23 L4;L4.3;L4.3.4:16 L4;L4.3;L4.3.4;L4.3.4.2:11 L4;L4.3;L4.3.4;L4.3.4.2;L4.3.4.2.1:6	lineage4.3.4.2.1	L4	Concordant	Mycobacterium tuberculosis	MWI	Africa	ILLUMINA	PAIRED	Sensitive	38
ERR323088	L4	L4;L4.1;L4.1.2	L4:70 L4;L4.1:15 L4;L4.1;L4.1.2:8	lineage4.1.2	L4	Concordant	Mycobacterium tuberculosis	MWI	Africa	ILLUMINA	PAIRED	Sensitive	37
ERR323089	L4	L4;L4.3;L4.3.4;L4.3.4.2;L4.3.4.2.1	L4:78 L4;L4.3:23 L4;L4.3;L4.3.4:16 L4;L4.3;L4.3.4;L4.3.4.2:11 L4;L4.3;L4.3.4;L4.3.4.2;L4.3.4.2.1:6	lineage4.3.4.2.1	L4	Concordant	Mycobacterium tuberculosis	MWI	Africa	ILLUMINA	PAIRED	Sensitive	38
ERR323090	L4	L4;L4.3;L4.3.4;L4.3.4.2;L4.3.4.2.1	L4:78 L4;L4.3:23 L4;L4.3;L4.3.4:16 L4;L4.3;L4.3.4;L4.3.4.2:11 L4;L4.3;L4.3.4;L4.3.4.2;L4.3.4.2.1:6	lineage4.3.4.2.1	L4	Concordant	Mycobacterium tuberculosis	MWI	Africa	ILLUMINA	PAIRED	Other	37
ERR323091	L4	L4;L4.3;L4.3.4;L4.3.4.2;L4.3.4.2.1	L4:76 L4;L4.3:23 L4;L4.3;L4.3.4:16 L4;L4.3;L4.3.4;L4.3.4.2:11 L4;L4.3;L4.3.4;L4.3.4.2;L4.3.4.2.1:6	lineage4.3.4.2.1	L4	Concordant	Mycobacterium tuberculosis	MWI	Africa	ILLUMINA	PAIRED	Sensitive	38
ERR323092	L1	L1;L1.1;L1.1.3;L1.1.3.2	L1:155 L1;L1.1:19 L1;L1.1;L1.1.3:12 L1;L1.1;L1.1.3;L1.1.3.2:4	lineage1.1.3.2	L1	Concordant	Mycobacterium tuberculosis	MWI	Africa	ILLUMINA	PAIRED	Sensitive	38
ERR323093	L1	L1;L1.1;L1.1.3;L1.1.3.2	L1:154 L1;L1.1:19 L1;L1.1;L1.1.3:12 L1;L1.1;L1.1.3;L1.1.3.2:4	lineage1.1.3.2	L1	Concordant	Mycobacterium tuberculosis	MWI	Africa	ILLUMINA	PAIRED	Sensitive	38
ERR323094	L4	L4;L4.3;L4.3.4;L4.3.4.2;L4.3.4.2.1	L4:77 L4;L4.3:23 L4;L4.3;L4.3.4:16 L4;L4.3;L4.3.4;L4.3.4.2:11 L4;L4.3;L4.3.4;L4.3.4.2;L4.3.4.2.1:6	lineage4.3.4.2.1	L4	Concordant	Mycobacterium tuberculosis	MWI	Africa	ILLUMINA	PAIRED	Sensitive	35
ERR323095	L4	L4;L4.3;L4.3.4;L4.3.4.2;L4.3.4.2.1	L4:78 L4;L4.3:23 L4;L4.3;L4.3.4:16 L4;L4.3;L4.3.4;L4.3.4.2:11 L4;L4.3;L4.3.4;L4.3.4.2;L4.3.4.2.1:6	lineage4.3.4.2.1	L4	Concordant	Mycobacterium tuberculosis	MWI	Africa	ILLUMINA	PAIRED	Sensitive	33
ERR323096	L4	L4;L4.3;L4.3.4;L4.3.4.2;L4.3.4.2.1	L4:78 L4;L4.3:23 L4;L4.3;L4.3.4:16 L4;L4.3;L4.3.4;L4.3.4.2:11 L4;L4.3;L4.3.4;L4.3.4.2;L4.3.4.2.1:6	lineage4.3.4.2.1	L4	Concordant	Mycobacterium tuberculosis	MWI	Africa	ILLUMINA	PAIRED	Sensitive	38
ERR323097	L3	L3;L3.1.1	L3:78 L3;L3.1.1:8	lineage3.1.1	L3	Concordant	Mycobacterium tuberculosis	MWI	Africa	ILLUMINA	PAIRED	HR-TB	38
ERR323098	L4	L4;L4.3;L4.3.4;L4.3.4.2;L4.3.4.2.1	L4:76 L4;L4.3:22 L4;L4.3;L4.3.4:16 L4;L4.3;L4.3.4;L4.3.4.2:11 L4;L4.3;L4.3.4;L4.3.4.2;L4.3.4.2.1:6	lineage4.3.4.2.1	L4	Concordant	Mycobacterium tuberculosis	MWI	Africa	ILLUMINA	PAIRED	Sensitive	51
ERR323100	L4	L4;L4.1;L4.1.2	L4:70 L4;L4.1:15 L4;L4.1;L4.1.2:8	lineage4.1.2	L4	Concordant	Mycobacterium tuberculosis	MWI	Africa	ILLUMINA	PAIRED	Sensitive	38
ERR323102	L4	L4;L4.3;L4.3.4;L4.3.4.2;L4.3.4.2.1	L4:78 L4;L4.3:23 L4;L4.3;L4.3.4:16 L4;L4.3;L4.3.4;L4.3.4.2:11 L4;L4.3;L4.3.4;L4.3.4.2;L4.3.4.2.1:6	lineage4.3.4.2.1	L4	Concordant	Mycobacterium tuberculosis	MWI	Africa	ILLUMINA	PAIRED	Sensitive	38
ERR323103	L4	L4;L4.9	L4:61 L4;L4.9:6	lineage4.9	L4	Concordant	Mycobacterium tuberculosis	MWI	Africa	ILLUMINA	PAIRED	Sensitive	56
ERR323104	L4	L4;L4.3;L4.3.4;L4.3.4.2;L4.3.4.2.1	L4:78 L4;L4.3:23 L4;L4.3;L4.3.4:16 L4;L4.3;L4.3.4;L4.3.4.2:11 L4;L4.3;L4.3.4;L4.3.4.2;L4.3.4.2.1:6	lineage4.3.4.2.1	L4	Concordant	Mycobacterium tuberculosis	MWI	Africa	ILLUMINA	PAIRED	Sensitive	38
ERR323109	L4	L4;L4.3;L4.3.4;L4.3.4.2;L4.3.4.2.1	L4:78 L4;L4.3:23 L4;L4.3;L4.3.4:16 L4;L4.3;L4.3.4;L4.3.4.2:11 L4;L4.3;L4.3.4;L4.3.4.2;L4.3.4.2.1:6	lineage4.3.4.2.1	L4	Concordant	Mycobacterium tuberculosis	MWI	Africa	ILLUMINA	PAIRED	Sensitive	33
ERR323110	L4	L4;L4.1;L4.1.2;L4.1.2.1	L4:76 L4;L4.1:21 L4;L4.1;L4.1.2:14 L4;L4.1;L4.1.2;L4.1.2.1:6	lineage4.1.2.1	L4	Concordant	Mycobacterium tuberculosis	MWI	Africa	ILLUMINA	PAIRED	Sensitive	60
ERR323111	L1	L1;L1.2.2;L1.2.2.2	L1:148 L1;L1.2.2:13 L1;L1.2.2;L1.2.2.2:7	lineage1.2.2.2	L1	Concordant	Mycobacterium tuberculosis	MWI	Africa	ILLUMINA	PAIRED	Sensitive	37
ERR323113	L4	L4;L4.3;L4.3.4;L4.3.4.2;L4.3.4.2.1	L4:78 L4;L4.3:23 L4;L4.3;L4.3.4:16 L4;L4.3;L4.3.4;L4.3.4.2:11 L4;L4.3;L4.3.4;L4.3.4.2;L4.3.4.2.1:6	lineage4.3.4.2.1	L4	Concordant	Mycobacterium tuberculosis	MWI	Africa	ILLUMINA	PAIRED	Sensitive	37
ERR323114	L4	L4;L4.3;L4.3.4;L4.3.4.2;L4.3.4.2.1	L4:78 L4;L4.3:23 L4;L4.3;L4.3.4:16 L4;L4.3;L4.3.4;L4.3.4.2:11 L4;L4.3;L4.3.4;L4.3.4.2;L4.3.4.2.1:6	lineage4.3.4.2.1	L4	Concordant	Mycobacterium tuberculosis	MWI	Africa	ILLUMINA	PAIRED	Sensitive	35
ERR323116	L4	L4;L4.3;L4.3.4;L4.3.4.2;L4.3.4.2.1	L4:78 L4;L4.3:23 L4;L4.3;L4.3.4:16 L4;L4.3;L4.3.4;L4.3.4.2:11 L4;L4.3;L4.3.4;L4.3.4.2;L4.3.4.2.1:6	lineage4.3.4.2.1	L4	Concordant	Mycobacterium tuberculosis	MWI	Africa	ILLUMINA	PAIRED	Sensitive	28
ERR323117	L4	L4;L4.3;L4.3.4;L4.3.4.2;L4.3.4.2.1	L4:68 L4;L4.3:21 L4;L4.3;L4.3.4:14 L4;L4.3;L4.3.4;L4.3.4.2:10 L4;L4.3;L4.3.4;L4.3.4.2;L4.3.4.2.1:6	lineage4.3.4.2.1	L4	Concordant	Mycobacterium tuberculosis	MWI	Africa	ILLUMINA	PAIRED	Sensitive	33
ERR323119	L2	L2;L2.1;L2.2.1	L2:49 L2;L2.2:8 L2;L2.1:5 L2;L2.1;L2.2.1:5	lineage2.2.1	L2	Concordant	Mycobacterium tuberculosis	MWI	Africa	ILLUMINA	PAIRED	Sensitive	38
ERR3256109	L1	L1;L1.2.1;L1.2.1.2;L1.2.1.2.1	L1:156 L1;L1.2.1:21 L1;L1.2.1;L1.2.1.2:14 L1;L1.2.1;L1.2.1.2;L1.2.1.2.1:7	lineage1.2.1.2.1	L1	Concordant	Mycobacterium tuberculosis	PHL	Asia	ILLUMINA	PAIRED	Other	86
ERR3256110	L1	L1;L1.2.1;L1.2.1.2;L1.2.1.2.1	L1:156 L1;L1.2.1:21 L1;L1.2.1;L1.2.1.2:14 L1;L1.2.1;L1.2.1.2;L1.2.1.2.1:7	lineage1.2.1.2.1	L1	Concordant	Mycobacterium tuberculosis	PHL	Asia	ILLUMINA	PAIRED	MDR-TB	99
ERR3256111	L1	L1;L1.2.1;L1.2.1.2;L1.2.1.2.1	L1:156 L1;L1.2.1:21 L1;L1.2.1;L1.2.1.2:14 L1;L1.2.1;L1.2.1.2;L1.2.1.2.1:7	lineage1.2.1.2.1	L1	Concordant	Mycobacterium tuberculosis	PHL	Asia	ILLUMINA	PAIRED	Sensitive	79
ERR3256112	L1	L1;L1.2.1;L1.2.1.2;L1.2.1.2.1	L1:156 L1;L1.2.1:21 L1;L1.2.1;L1.2.1.2:14 L1;L1.2.1;L1.2.1.2;L1.2.1.2.1:7	lineage1.2.1.2.1	L1	Concordant	Mycobacterium tuberculosis	PHL	Asia	ILLUMINA	PAIRED	MDR-TB	78
ERR3256114	L1	L1;L1.2.1;L1.2.1.2;L1.2.1.2.1	L1:156 L1;L1.2.1:21 L1;L1.2.1;L1.2.1.2:14 L1;L1.2.1;L1.2.1.2;L1.2.1.2.1:7	lineage1.2.1.2.1	L1	Concordant	Mycobacterium tuberculosis	PHL	Asia	ILLUMINA	PAIRED	MDR-TB	75
ERR3256116	L2	L2;L2.1;L2.2.1	L2:52 L2;L2.2:9 L2;L2.1:5 L2;L2.1;L2.2.1:5	lineage2.2.1	L2	Concordant	Mycobacterium tuberculosis	—	—	ILLUMINA	PAIRED	Sensitive	101
ERR3256117	L1	L1;L1.2.1;L1.2.1.2;L1.2.1.2.1	L1:156 L1;L1.2.1:21 L1;L1.2.1;L1.2.1.2:14 L1;L1.2.1;L1.2.1.2;L1.2.1.2.1:7	lineage1.2.1.2.1	L1	Concordant	Mycobacterium tuberculosis	PHL	Asia	ILLUMINA	PAIRED	Sensitive	85
ERR3256118	L1	L1;L1.2.1;L1.2.1.2;L1.2.1.2.1	L1:156 L1;L1.2.1:21 L1;L1.2.1;L1.2.1.2:14 L1;L1.2.1;L1.2.1.2;L1.2.1.2.1:7	lineage1.2.1.2.1	L1	Concordant	Mycobacterium tuberculosis	PHL	Asia	ILLUMINA	PAIRED	Sensitive	79
ERR3256119	L1	L1;L1.2.1;L1.2.1.2;L1.2.1.2.1	L1:156 L1;L1.2.1:21 L1;L1.2.1;L1.2.1.2:14 L1;L1.2.1;L1.2.1.2;L1.2.1.2.1:7	lineage1.2.1.2.1	L1	Concordant	Mycobacterium tuberculosis	PHL	Asia	ILLUMINA	PAIRED	MDR-TB	96
ERR3256120	L1	L1;L1.2.1;L1.2.1.2;L1.2.1.2.1	L1:155 L1;L1.2.1:21 L1;L1.2.1;L1.2.1.2:14 L1;L1.2.1;L1.2.1.2;L1.2.1.2.1:7	lineage1.2.1.2.1	L1	Concordant	Mycobacterium tuberculosis	PHL	Asia	ILLUMINA	PAIRED	Sensitive	88
ERR3256121	L1	L1;L1.2.1;L1.2.1.2;L1.2.1.2.1	L1:156 L1;L1.2.1:21 L1;L1.2.1;L1.2.1.2:14 L1;L1.2.1;L1.2.1.2;L1.2.1.2.1:7	lineage1.2.1.2.1	L1	Concordant	Mycobacterium tuberculosis	PHL	Asia	ILLUMINA	PAIRED	Sensitive	82
ERR3256122	L1	L1;L1.2.1;L1.2.1.2;L1.2.1.2.1	L1:156 L1;L1.2.1:21 L1;L1.2.1;L1.2.1.2:14 L1;L1.2.1;L1.2.1.2;L1.2.1.2.1:7	lineage1.2.1.2.1	L1	Concordant	Mycobacterium tuberculosis	PHL	Asia	ILLUMINA	PAIRED	HR-TB	87
ERR3256123	L1	L1;L1.2.1;L1.2.1.2;L1.2.1.2.1	L1:156 L1;L1.2.1:21 L1;L1.2.1;L1.2.1.2:14 L1;L1.2.1;L1.2.1.2;L1.2.1.2.1:7	lineage1.2.1.2.1	L1	Concordant	Mycobacterium tuberculosis	PHL	Asia	ILLUMINA	PAIRED	Sensitive	84
ERR3256124	L1	L1;L1.2.1;L1.2.1.2;L1.2.1.2.1	L1:156 L1;L1.2.1:21 L1;L1.2.1;L1.2.1.2:14 L1;L1.2.1;L1.2.1.2;L1.2.1.2.1:7	lineage1.2.1.2.1	L1	Concordant	Mycobacterium tuberculosis	—	—	ILLUMINA	PAIRED	Sensitive	60
ERR3256125	L1	L1;L1.2.1;L1.2.1.2;L1.2.1.2.1	L1:155 L1;L1.2.1:21 L1;L1.2.1;L1.2.1.2:14 L1;L1.2.1;L1.2.1.2;L1.2.1.2.1:7	lineage1.2.1.2.1	L1	Concordant	Mycobacterium tuberculosis	PHL	Asia	ILLUMINA	PAIRED	Other	78
ERR3256126	L4	L4;L4.3;L4.3.4;L4.3.4.2	L4:72 L4;L4.3:17 L4;L4.3;L4.3.4:10 L4;L4.3;L4.3.4;L4.3.4.2:5	lineage4.3.4.2	L4	Concordant	Mycobacterium tuberculosis	—	—	ILLUMINA	PAIRED	MDR-TB	100
ERR3256129	L1	L1;L1.2.1;L1.2.1.2;L1.2.1.2.1	L1:155 L1;L1.2.1:21 L1;L1.2.1;L1.2.1.2:14 L1;L1.2.1;L1.2.1.2;L1.2.1.2.1:7	lineage1.2.1.2.1	L1	Concordant	Mycobacterium tuberculosis	PHL	Asia	ILLUMINA	PAIRED	Sensitive	67
ERR3256133	L1	L1;L1.2.1;L1.2.1.2;L1.2.1.2.1	L1:156 L1;L1.2.1:21 L1;L1.2.1;L1.2.1.2:14 L1;L1.2.1;L1.2.1.2;L1.2.1.2.1:7	lineage1.2.1.2.1	L1	Concordant	Mycobacterium tuberculosis	PHL	Asia	ILLUMINA	PAIRED	Sensitive	80
ERR3256134	L4	L4;L4.3;L4.3.4;L4.3.4.1	L4:76 L4;L4.3:21 L4;L4.3;L4.3.4:14 L4;L4.3;L4.3.4;L4.3.4.1:9	lineage4.3.4.1	L4	Concordant	Mycobacterium tuberculosis	—	—	ILLUMINA	PAIRED	MDR-TB	108
ERR3256136	L1	L1;L1.2.1;L1.2.1.2;L1.2.1.2.1	L1:156 L1;L1.2.1:21 L1;L1.2.1;L1.2.1.2:14 L1;L1.2.1;L1.2.1.2;L1.2.1.2.1:7	lineage1.2.1.2.1	L1	Concordant	Mycobacterium tuberculosis	PHL	Asia	ILLUMINA	PAIRED	Sensitive	88
ERR3256137	L2	L2;L2.1;L2.2.1	L2:52 L2;L2.2:9 L2;L2.1:5 L2;L2.1;L2.2.1:5	lineage2.2.1	L2	Concordant	Mycobacterium tuberculosis	—	—	ILLUMINA	PAIRED	MDR-TB	108
ERR3256138	L1	L1;L1.2.1;L1.2.1.2;L1.2.1.2.1	L1:157 L1;L1.2.1:21 L1;L1.2.1;L1.2.1.2:14 L1;L1.2.1;L1.2.1.2;L1.2.1.2.1:7	lineage1.2.1.2.1	L1	Concordant	Mycobacterium tuberculosis	PHL	Asia	ILLUMINA	PAIRED	MDR-TB	61
ERR3256139	L1	L1;L1.2.1;L1.2.1.2;L1.2.1.2.1	L1:156 L1;L1.2.1:21 L1;L1.2.1;L1.2.1.2:14 L1;L1.2.1;L1.2.1.2;L1.2.1.2.1:7	lineage1.2.1.2.1	L1	Concordant	Mycobacterium tuberculosis	PHL	Asia	ILLUMINA	PAIRED	Sensitive	96
ERR3256140	L1	L1;L1.2.1;L1.2.1.2;L1.2.1.2.1	L1:156 L1;L1.2.1:21 L1;L1.2.1;L1.2.1.2:14 L1;L1.2.1;L1.2.1.2;L1.2.1.2.1:7	lineage1.2.1.2.1	L1	Concordant	Mycobacterium tuberculosis	—	—	ILLUMINA	PAIRED	Sensitive	53
ERR3256141	L1	L1;L1.2.1;L1.2.1.2;L1.2.1.2.1	L1:156 L1;L1.2.1:21 L1;L1.2.1;L1.2.1.2:14 L1;L1.2.1;L1.2.1.2;L1.2.1.2.1:7	lineage1.2.1.2.1	L1	Concordant	Mycobacterium tuberculosis	PHL	Asia	ILLUMINA	PAIRED	HR-TB	86
ERR3256142	L1	L1;L1.2.1;L1.2.1.2;L1.2.1.2.1	L1:156 L1;L1.2.1:21 L1;L1.2.1;L1.2.1.2:14 L1;L1.2.1;L1.2.1.2;L1.2.1.2.1:7 L2:1 L2;L2.2:1 L2;L2.2;L2.2.2:1	lineage1.2.1.2.1	L1	Concordant	Mycobacterium tuberculosis	PHL	Asia	ILLUMINA	PAIRED	MDR-TB	107
ERR3256143	L1	L1;L1.2.1;L1.2.1.2;L1.2.1.2.1	L1:156 L1;L1.2.1:21 L1;L1.2.1;L1.2.1.2:14 L1;L1.2.1;L1.2.1.2;L1.2.1.2.1:7	lineage1.2.1.2.1	L1	Concordant	Mycobacterium tuberculosis	PHL	Asia	ILLUMINA	PAIRED	MDR-TB	107
ERR3256144	L1	L1;L1.2.1;L1.2.1.2;L1.2.1.2.1	L1:156 L1;L1.2.1:21 L1;L1.2.1;L1.2.1.2:14 L1;L1.2.1;L1.2.1.2;L1.2.1.2.1:7	lineage1.2.1.2.1	L1	Concordant	Mycobacterium tuberculosis	PHL	Asia	ILLUMINA	PAIRED	MDR-TB	95
ERR3256146	L1	L1;L1.2.1;L1.2.1.2;L1.2.1.2.1	L1:156 L1;L1.2.1:21 L1;L1.2.1;L1.2.1.2:14 L1;L1.2.1;L1.2.1.2;L1.2.1.2.1:7	lineage1.2.1.2.1	L1	Concordant	Mycobacterium tuberculosis	PHL	Asia	ILLUMINA	PAIRED	HR-TB	85
ERR3256147	L1	L1;L1.2.1;L1.2.1.2;L1.2.1.2.1	L1:157 L1;L1.2.1:21 L1;L1.2.1;L1.2.1.2:14 L1;L1.2.1;L1.2.1.2;L1.2.1.2.1:7	lineage1.2.1.2.1	L1	Concordant	Mycobacterium tuberculosis	PHL	Asia	ILLUMINA	PAIRED	Sensitive	82
ERR3256148	L1	L1;L1.2.1;L1.2.1.2;L1.2.1.2.1	L1:155 L1;L1.2.1:21 L1;L1.2.1;L1.2.1.2:14 L1;L1.2.1;L1.2.1.2;L1.2.1.2.1:7	lineage1.2.1.2.1	L1	Concordant	Mycobacterium tuberculosis	PHL	Asia	ILLUMINA	PAIRED	HR-TB	89
ERR3256149	L1	L1;L1.2.1;L1.2.1.2;L1.2.1.2.1	L1:156 L1;L1.2.1:21 L1;L1.2.1;L1.2.1.2:14 L1;L1.2.1;L1.2.1.2;L1.2.1.2.1:7	lineage1.2.1.2.1	L1	Concordant	Mycobacterium tuberculosis	PHL	Asia	ILLUMINA	PAIRED	Sensitive	86
ERR3256150	L1	L1;L1.2.1;L1.2.1.2;L1.2.1.2.1	L1:156 L1;L1.2.1:21 L1;L1.2.1;L1.2.1.2:14 L1;L1.2.1;L1.2.1.2;L1.2.1.2.1:7	lineage1.2.1.2.1	L1	Concordant	Mycobacterium tuberculosis	PHL	Asia	ILLUMINA	PAIRED	Sensitive	87
ERR3256151	L4	L4;L4.5	L4:60 L4;L4.5:6	lineage4.5	L4	Concordant	Mycobacterium tuberculosis	—	—	ILLUMINA	PAIRED	HR-TB	91
ERR3256152	L1	L1;L1.2.1;L1.2.1.2;L1.2.1.2.1	L1:156 L1;L1.2.1:21 L1;L1.2.1;L1.2.1.2:14 L1;L1.2.1;L1.2.1.2;L1.2.1.2.1:7	lineage1.2.1.2.1	L1	Concordant	Mycobacterium tuberculosis	PHL	Asia	ILLUMINA	PAIRED	HR-TB	88
ERR3256154	L4	L4;L4.1;L4.1.2;L4.1.2.1	L4:76 L4;L4.1:21 L4;L4.1;L4.1.2:14 L4;L4.1;L4.1.2;L4.1.2.1:6	lineage4.1.2.1	L4	Concordant	Mycobacterium tuberculosis	—	—	ILLUMINA	PAIRED	HR-TB	93
ERR3256155	L1	L1;L1.2.1;L1.2.1.2;L1.2.1.2.1	L1:156 L1;L1.2.1:21 L1;L1.2.1;L1.2.1.2:14 L1;L1.2.1;L1.2.1.2;L1.2.1.2.1:7	lineage1.2.1.2.1	L1	Concordant	Mycobacterium tuberculosis	PHL	Asia	ILLUMINA	PAIRED	HR-TB	89
ERR3256156	L1	L1;L1.2.1;L1.2.1.2;L1.2.1.2.1	L1:156 L1;L1.2.1:21 L1;L1.2.1;L1.2.1.2:14 L1;L1.2.1;L1.2.1.2;L1.2.1.2.1:7	lineage1.2.1.2.1	L1	Concordant	Mycobacterium tuberculosis	PHL	Asia	ILLUMINA	PAIRED	Other	88
ERR3256157	L1	L1;L1.2.1;L1.2.1.2;L1.2.1.2.1	L1:157 L1;L1.2.1:21 L1;L1.2.1;L1.2.1.2:14 L1;L1.2.1;L1.2.1.2;L1.2.1.2.1:7	lineage1.2.1.2.1	L1	Concordant	Mycobacterium tuberculosis	PHL	Asia	ILLUMINA	PAIRED	Sensitive	88
ERR3256158	L1	L1;L1.2.1;L1.2.1.2;L1.2.1.2.1	L1:156 L1;L1.2.1:21 L1;L1.2.1;L1.2.1.2:14 L1;L1.2.1;L1.2.1.2;L1.2.1.2.1:7	lineage1.2.1.2.1	L1	Concordant	Mycobacterium tuberculosis	—	—	ILLUMINA	PAIRED	Sensitive	105
ERR3256159	L1	L1;L1.2.1;L1.2.1.2;L1.2.1.2.1	L1:156 L1;L1.2.1:21 L1;L1.2.1;L1.2.1.2:14 L1;L1.2.1;L1.2.1.2;L1.2.1.2.1:7	lineage1.2.1.2.1	L1	Concordant	Mycobacterium tuberculosis	PHL	Asia	ILLUMINA	PAIRED	HR-TB	99
ERR3256160	L1	L1;L1.2.1;L1.2.1.2;L1.2.1.2.1	L1:156 L1;L1.2.1:21 L1;L1.2.1;L1.2.1.2:14 L1;L1.2.1;L1.2.1.2;L1.2.1.2.1:7	lineage1.2.1.2.1	L1	Concordant	Mycobacterium tuberculosis	PHL	Asia	ILLUMINA	PAIRED	HR-TB	106
ERR3256161	L1	L1;L1.2.1;L1.2.1.2;L1.2.1.2.1	L1:156 L1;L1.2.1:21 L1;L1.2.1;L1.2.1.2:14 L1;L1.2.1;L1.2.1.2;L1.2.1.2.1:7	lineage1.2.1.2.1	L1	Concordant	Mycobacterium tuberculosis	PHL	Asia	ILLUMINA	PAIRED	Sensitive	61
ERR3256162	L1	L1;L1.2.1;L1.2.1.2;L1.2.1.2.1	L1:156 L1;L1.2.1:21 L1;L1.2.1;L1.2.1.2:14 L1;L1.2.1;L1.2.1.2;L1.2.1.2.1:7	lineage1.2.1.2.1	L1	Concordant	Mycobacterium tuberculosis	PHL	Asia	ILLUMINA	PAIRED	Other	90
ERR3256164	L1	L1;L1.2.1;L1.2.1.2;L1.2.1.2.1	L1:156 L1;L1.2.1:21 L1;L1.2.1;L1.2.1.2:14 L1;L1.2.1;L1.2.1.2;L1.2.1.2.1:7	lineage1.2.1.2.1	L1	Concordant	Mycobacterium tuberculosis	PHL	Asia	ILLUMINA	PAIRED	MDR-TB	92
ERR3256165	L1	L1;L1.2.1;L1.2.1.2;L1.2.1.2.1	L1:156 L1;L1.2.1:21 L1;L1.2.1;L1.2.1.2:14 L1;L1.2.1;L1.2.1.2;L1.2.1.2.1:7	lineage1.2.1.2.1	L1	Concordant	Mycobacterium tuberculosis	PHL	Asia	ILLUMINA	PAIRED	HR-TB	78
ERR3256166	L1	L1;L1.2.1;L1.2.1.2;L1.2.1.2.1	L1:156 L1;L1.2.1:21 L1;L1.2.1;L1.2.1.2:14 L1;L1.2.1;L1.2.1.2;L1.2.1.2.1:7	lineage1.2.1.2.1	L1	Concordant	Mycobacterium tuberculosis	PHL	Asia	ILLUMINA	PAIRED	HR-TB	83
ERR3256168	L1	L1;L1.2.1;L1.2.1.2;L1.2.1.2.1	L1:156 L1;L1.2.1:21 L1;L1.2.1;L1.2.1.2:14 L1;L1.2.1;L1.2.1.2;L1.2.1.2.1:7	lineage1.2.1.2.1	L1	Concordant	Mycobacterium tuberculosis	PHL	Asia	ILLUMINA	PAIRED	RR-TB	93
ERR3256169	L1	L1;L1.2.1;L1.2.1.2;L1.2.1.2.1	L1:156 L1;L1.2.1:21 L1;L1.2.1;L1.2.1.2:14 L1;L1.2.1;L1.2.1.2;L1.2.1.2.1:7	lineage1.2.1.2.1	L1	Concordant	Mycobacterium tuberculosis	PHL	Asia	ILLUMINA	PAIRED	HR-TB	91
ERR3256170	L1	L1;L1.2.1;L1.2.1.2;L1.2.1.2.1	L1:156 L1;L1.2.1:21 L1;L1.2.1;L1.2.1.2:14 L1;L1.2.1;L1.2.1.2;L1.2.1.2.1:7	lineage1.2.1.2.1	L1	Concordant	Mycobacterium tuberculosis	—	—	ILLUMINA	PAIRED	Sensitive	84
ERR3256171	L1	L1;L1.2.1;L1.2.1.2;L1.2.1.2.1	L1:156 L1;L1.2.1:21 L1;L1.2.1;L1.2.1.2:14 L1;L1.2.1;L1.2.1.2;L1.2.1.2.1:7	lineage1.2.1.2.1	L1	Concordant	Mycobacterium tuberculosis	PHL	Asia	ILLUMINA	PAIRED	HR-TB	84
ERR3256172	L1	L1;L1.2.1;L1.2.1.2;L1.2.1.2.1	L1:157 L1;L1.2.1:21 L1;L1.2.1;L1.2.1.2:14 L1;L1.2.1;L1.2.1.2;L1.2.1.2.1:7	lineage1.2.1.2.1	L1	Concordant	Mycobacterium tuberculosis	PHL	Asia	ILLUMINA	PAIRED	HR-TB	100
ERR3256174	L1	L1;L1.2.1;L1.2.1.2;L1.2.1.2.1	L1:156 L1;L1.2.1:21 L1;L1.2.1;L1.2.1.2:14 L1;L1.2.1;L1.2.1.2;L1.2.1.2.1:7	lineage1.2.1.2.1	L1	Concordant	Mycobacterium tuberculosis	PHL	Asia	ILLUMINA	PAIRED	HR-TB	81
ERR3256175	L1	L1;L1.2.1;L1.2.1.2;L1.2.1.2.1	L1:156 L1;L1.2.1:21 L1;L1.2.1;L1.2.1.2:14 L1;L1.2.1;L1.2.1.2;L1.2.1.2.1:7	lineage1.2.1.2.1	L1	Concordant	Mycobacterium tuberculosis	PHL	Asia	ILLUMINA	PAIRED	HR-TB	97
ERR3256176	L1	L1;L1.2.1;L1.2.1.2;L1.2.1.2.1	L1:157 L1;L1.2.1:21 L1;L1.2.1;L1.2.1.2:14 L1;L1.2.1;L1.2.1.2;L1.2.1.2.1:7	lineage1.2.1.2.1	L1	Concordant	Mycobacterium tuberculosis	PHL	Asia	ILLUMINA	PAIRED	Sensitive	103
ERR3256177	L1	L1;L1.2.1;L1.2.1.2	L1:148 L1;L1.2.1:14 L1;L1.2.1;L1.2.1.2:7	lineage1.2.1.2	L1	Concordant	Mycobacterium tuberculosis	PHL	Asia	ILLUMINA	PAIRED	MDR-TB	87
ERR3256178	L1	L1;L1.2.1;L1.2.1.2	L1:148 L1;L1.2.1:14 L1;L1.2.1;L1.2.1.2:7	lineage1.2.1.2	L1	Concordant	Mycobacterium tuberculosis	PHL	Asia	ILLUMINA	PAIRED	MDR-TB	89
ERR3256179	L1	L1;L1.2.1;L1.2.1.2;L1.2.1.2.1	L1:156 L1;L1.2.1:21 L1;L1.2.1;L1.2.1.2:14 L1;L1.2.1;L1.2.1.2;L1.2.1.2.1:7	lineage1.2.1.2.1	L1	Concordant	Mycobacterium tuberculosis	PHL	Asia	ILLUMINA	PAIRED	HR-TB	78
ERR3256180	L1	L1;L1.2.1;L1.2.1.2;L1.2.1.2.1	L1:156 L1;L1.2.1:21 L1;L1.2.1;L1.2.1.2:14 L1;L1.2.1;L1.2.1.2;L1.2.1.2.1:7	lineage1.2.1.2.1	L1	Concordant	Mycobacterium tuberculosis	PHL	Asia	ILLUMINA	PAIRED	Sensitive	100
ERR3256181	L1	L1;L1.2.1;L1.2.1.2	L1:150 L1;L1.2.1:14 L1;L1.2.1;L1.2.1.2:7	lineage1.2.1.2	L1	Concordant	Mycobacterium tuberculosis	PHL	Asia	ILLUMINA	PAIRED	Sensitive	58
ERR3256182	L1	L1;L1.2.1;L1.2.1.2;L1.2.1.2.1	L1:156 L1;L1.2.1:21 L1;L1.2.1;L1.2.1.2:14 L1;L1.2.1;L1.2.1.2;L1.2.1.2.1:7	lineage1.2.1.2.1	L1	Concordant	Mycobacterium tuberculosis	PHL	Asia	ILLUMINA	PAIRED	MDR-TB	93
ERR3256183	L1	L1;L1.2.1;L1.2.1.2;L1.2.1.2.1	L1:156 L1;L1.2.1:21 L1;L1.2.1;L1.2.1.2:14 L1;L1.2.1;L1.2.1.2;L1.2.1.2.1:7	lineage1.2.1.2.1	L1	Concordant	Mycobacterium tuberculosis	PHL	Asia	ILLUMINA	PAIRED	Sensitive	85
ERR3256184	L1	L1;L1.2.1;L1.2.1.2;L1.2.1.2.1	L1:155 L1;L1.2.1:21 L1;L1.2.1;L1.2.1.2:14 L1;L1.2.1;L1.2.1.2;L1.2.1.2.1:7	lineage1.2.1.2.1	L1	Concordant	Mycobacterium tuberculosis	PHL	Asia	ILLUMINA	PAIRED	Sensitive	103
ERR3256185	L1	L1;L1.2.1;L1.2.1.2;L1.2.1.2.1	L1:156 L1;L1.2.1:21 L1;L1.2.1;L1.2.1.2:14 L1;L1.2.1;L1.2.1.2;L1.2.1.2.1:7	lineage1.2.1.2.1	L1	Concordant	Mycobacterium tuberculosis	PHL	Asia	ILLUMINA	PAIRED	Sensitive	88
ERR3256186	L1	L1;L1.2.1;L1.2.1.2	L1:148 L1;L1.2.1:14 L1;L1.2.1;L1.2.1.2:7	lineage1.2.1.2	L1	Concordant	Mycobacterium tuberculosis	PHL	Asia	ILLUMINA	PAIRED	MDR-TB	89
ERR3256187	L1	L1;L1.2.1;L1.2.1.2;L1.2.1.2.1	L1:157 L1;L1.2.1:21 L1;L1.2.1;L1.2.1.2:14 L1;L1.2.1;L1.2.1.2;L1.2.1.2.1:7	lineage1.2.1.2.1	L1	Concordant	Mycobacterium tuberculosis	PHL	Asia	ILLUMINA	PAIRED	Other	98
ERR3256188	L1	L1;L1.2.1;L1.2.1.2;L1.2.1.2.1	L1:156 L1;L1.2.1:21 L1;L1.2.1;L1.2.1.2:14 L1;L1.2.1;L1.2.1.2;L1.2.1.2.1:7	lineage1.2.1.2.1	L1	Concordant	Mycobacterium tuberculosis	PHL	Asia	ILLUMINA	PAIRED	HR-TB	91
ERR3256189	L4	L4;L4.3;L4.3.4;L4.3.4.1	L4:76 L4;L4.3:21 L4;L4.3;L4.3.4:14 L4;L4.3;L4.3.4;L4.3.4.1:9	lineage4.3.4.1	L4	Concordant	Mycobacterium tuberculosis	—	—	ILLUMINA	PAIRED	HR-TB	87
ERR3256190	L1	L1;L1.2.1;L1.2.1.2;L1.2.1.2.1	L1:156 L1;L1.2.1:21 L1;L1.2.1;L1.2.1.2:14 L1;L1.2.1;L1.2.1.2;L1.2.1.2.1:7	lineage1.2.1.2.1	L1	Concordant	Mycobacterium tuberculosis	PHL	Asia	ILLUMINA	PAIRED	Other	96
ERR3256192	L1	L1;L1.2.1;L1.2.1.2;L1.2.1.2.1	L1:156 L1;L1.2.1:21 L1;L1.2.1;L1.2.1.2:14 L1;L1.2.1;L1.2.1.2;L1.2.1.2.1:7	lineage1.2.1.2.1	L1	Concordant	Mycobacterium tuberculosis	PHL	Asia	ILLUMINA	PAIRED	MDR-TB	89
ERR3256193	L1	L1;L1.2.1;L1.2.1.2;L1.2.1.2.1	L1:156 L1;L1.2.1:21 L1;L1.2.1;L1.2.1.2:14 L1;L1.2.1;L1.2.1.2;L1.2.1.2.1:7	lineage1.2.1.2.1	L1	Concordant	Mycobacterium tuberculosis	PHL	Asia	ILLUMINA	PAIRED	HR-TB	87
ERR3256194	L1	L1;L1.2.1;L1.2.1.2;L1.2.1.2.1	L1:156 L1;L1.2.1:21 L1;L1.2.1;L1.2.1.2:14 L1;L1.2.1;L1.2.1.2;L1.2.1.2.1:7	lineage1.2.1.2.1	L1	Concordant	Mycobacterium tuberculosis	PHL	Asia	ILLUMINA	PAIRED	HR-TB	97
ERR3256196	L1	L1;L1.2.1;L1.2.1.2;L1.2.1.2.1	L1:157 L1;L1.2.1:21 L1;L1.2.1;L1.2.1.2:14 L1;L1.2.1;L1.2.1.2;L1.2.1.2.1:7	lineage1.2.1.2.1	L1	Concordant	Mycobacterium tuberculosis	PHL	Asia	ILLUMINA	PAIRED	Sensitive	59
ERR3256197	L4	L4;L4.3;L4.3.4;L4.3.4.2	L4:72 L4;L4.3:17 L4;L4.3;L4.3.4:10 L4;L4.3;L4.3.4;L4.3.4.2:5	lineage4.3.4.2	L4	Concordant	Mycobacterium tuberculosis	—	—	ILLUMINA	PAIRED	MDR-TB	88
ERR3256198	L1	L1;L1.2.1;L1.2.1.2;L1.2.1.2.1	L1:156 L1;L1.2.1:21 L1;L1.2.1;L1.2.1.2:14 L1;L1.2.1;L1.2.1.2;L1.2.1.2.1:7	lineage1.2.1.2.1	L1	Concordant	Mycobacterium tuberculosis	PHL	Asia	ILLUMINA	PAIRED	MDR-TB	86
ERR3256199	L4	L4;L4.3;L4.3.4;L4.3.4.1	L4:76 L4;L4.3:21 L4;L4.3;L4.3.4:14 L4;L4.3;L4.3.4;L4.3.4.1:9	lineage4.3.4.1	L4	Concordant	Mycobacterium tuberculosis	—	—	ILLUMINA	PAIRED	RR-TB	87
ERR3256200	L1	L1;L1.2.1;L1.2.1.2;L1.2.1.2.1	L1:156 L1;L1.2.1:21 L1;L1.2.1;L1.2.1.2:14 L1;L1.2.1;L1.2.1.2;L1.2.1.2.1:7	lineage1.2.1.2.1	L1	Concordant	Mycobacterium tuberculosis	PHL	Asia	ILLUMINA	PAIRED	Sensitive	82
ERR3256201	L1	L1;L1.2.1;L1.2.1.2;L1.2.1.2.1	L1:156 L1;L1.2.1:21 L1;L1.2.1;L1.2.1.2:14 L1;L1.2.1;L1.2.1.2;L1.2.1.2.1:7	lineage1.2.1.2.1	L1	Concordant	Mycobacterium tuberculosis	PHL	Asia	ILLUMINA	PAIRED	Sensitive	84
ERR3256202	L1	L1;L1.2.1;L1.2.1.2;L1.2.1.2.1	L1:156 L1;L1.2.1:21 L1;L1.2.1;L1.2.1.2:14 L1;L1.2.1;L1.2.1.2;L1.2.1.2.1:7	lineage1.2.1.2.1	L1	Concordant	Mycobacterium tuberculosis	PHL	Asia	ILLUMINA	PAIRED	Sensitive	73
ERR3256203	L4	L4;L4.3;L4.3.4;L4.3.4.1	L4:76 L4;L4.3:21 L4;L4.3;L4.3.4:14 L4;L4.3;L4.3.4;L4.3.4.1:9	lineage4.3.4.1	L4	Concordant	Mycobacterium tuberculosis	—	—	ILLUMINA	PAIRED	MDR-TB	92
ERR3256204	L1	L1;L1.2.1;L1.2.1.2;L1.2.1.2.1	L1:156 L1;L1.2.1:21 L1;L1.2.1;L1.2.1.2:14 L1;L1.2.1;L1.2.1.2;L1.2.1.2.1:7	lineage1.2.1.2.1	L1	Concordant	Mycobacterium tuberculosis	PHL	Asia	ILLUMINA	PAIRED	Sensitive	67
ERR3256205	L1	L1;L1.2.1;L1.2.1.2;L1.2.1.2.1	L1:156 L1;L1.2.1:21 L1;L1.2.1;L1.2.1.2:14 L1;L1.2.1;L1.2.1.2;L1.2.1.2.1:7	lineage1.2.1.2.1	L1	Concordant	Mycobacterium tuberculosis	PHL	Asia	ILLUMINA	PAIRED	Sensitive	77
ERR3256206	L1	L1;L1.2.1;L1.2.1.2;L1.2.1.2.1	L1:156 L1;L1.2.1:21 L1;L1.2.1;L1.2.1.2:14 L1;L1.2.1;L1.2.1.2;L1.2.1.2.1:7	lineage1.2.1.2.1	L1	Concordant	Mycobacterium tuberculosis	PHL	Asia	ILLUMINA	PAIRED	HR-TB	90
ERR3256207	L1	L1;L1.2.1;L1.2.1.2;L1.2.1.2.1	L1:156 L1;L1.2.1:21 L1;L1.2.1;L1.2.1.2:14 L1;L1.2.1;L1.2.1.2;L1.2.1.2.1:7	lineage1.2.1.2.1	L1	Concordant	Mycobacterium tuberculosis	PHL	Asia	ILLUMINA	PAIRED	MDR-TB	85
ERR3256209	L1	L1;L1.2.1;L1.2.1.2	L1:148 L1;L1.2.1:14 L1;L1.2.1;L1.2.1.2:7	lineage1.2.1.2	L1	Concordant	Mycobacterium tuberculosis	PHL	Asia	ILLUMINA	PAIRED	Sensitive	86
ERR3256210	L1	L1;L1.2.1;L1.2.1.2;L1.2.1.2.1	L1:156 L1;L1.2.1:21 L1;L1.2.1;L1.2.1.2:14 L1;L1.2.1;L1.2.1.2;L1.2.1.2.1:7	lineage1.2.1.2.1	L1	Concordant	Mycobacterium tuberculosis	PHL	Asia	ILLUMINA	PAIRED	MDR-TB	87
ERR3256211	L1	L1;L1.2.1;L1.2.1.2;L1.2.1.2.1	L1:157 L1;L1.2.1:21 L1;L1.2.1;L1.2.1.2:14 L1;L1.2.1;L1.2.1.2;L1.2.1.2.1:7	lineage1.2.1.2.1	L1	Concordant	Mycobacterium tuberculosis	PHL	Asia	ILLUMINA	PAIRED	HR-TB	103
ERR3256212	L1	L1;L1.2.1;L1.2.1.2;L1.2.1.2.1	L1:155 L1;L1.2.1:21 L1;L1.2.1;L1.2.1.2:14 L1;L1.2.1;L1.2.1.2;L1.2.1.2.1:7	lineage1.2.1.2.1	L1	Concordant	Mycobacterium tuberculosis	PHL	Asia	ILLUMINA	PAIRED	HR-TB	100
ERR3256213	L1	L1;L1.2.1;L1.2.1.2;L1.2.1.2.1	L1:156 L1;L1.2.1:21 L1;L1.2.1;L1.2.1.2:14 L1;L1.2.1;L1.2.1.2;L1.2.1.2.1:7	lineage1.2.1.2.1	L1	Concordant	Mycobacterium tuberculosis	PHL	Asia	ILLUMINA	PAIRED	Sensitive	83
ERR3256214	L1	L1;L1.2.1;L1.2.1.2;L1.2.1.2.1	L1:156 L1;L1.2.1:21 L1;L1.2.1;L1.2.1.2:14 L1;L1.2.1;L1.2.1.2;L1.2.1.2.1:7	lineage1.2.1.2.1	L1	Concordant	Mycobacterium tuberculosis	PHL	Asia	ILLUMINA	PAIRED	Sensitive	85
ERR3256215	L1	L1;L1.2.1;L1.2.1.2;L1.2.1.2.1	L1:156 L1;L1.2.1:21 L1;L1.2.1;L1.2.1.2:14 L1;L1.2.1;L1.2.1.2;L1.2.1.2.1:7	lineage1.2.1.2.1	L1	Concordant	Mycobacterium tuberculosis	PHL	Asia	ILLUMINA	PAIRED	Sensitive	84
ERR3256216	L1	L1;L1.2.1;L1.2.1.2;L1.2.1.2.1	L1:156 L1;L1.2.1:21 L1;L1.2.1;L1.2.1.2:14 L1;L1.2.1;L1.2.1.2;L1.2.1.2.1:7	lineage1.2.1.2.1	L1	Concordant	Mycobacterium tuberculosis	PHL	Asia	ILLUMINA	PAIRED	Sensitive	83
ERR3256217	L4	L4;L4.3;L4.3.4;L4.3.4.1	L4:76 L4;L4.3:21 L4;L4.3;L4.3.4:14 L4;L4.3;L4.3.4;L4.3.4.1:9	lineage4.3.4.1	L4	Concordant	Mycobacterium tuberculosis	—	—	ILLUMINA	PAIRED	Sensitive	97
ERR3256218	L4	L4;L4.3;L4.3.4;L4.3.4.2	L4:72 L4;L4.3:17 L4;L4.3;L4.3.4:10 L4;L4.3;L4.3.4;L4.3.4.2:5	lineage4.3.4.2	L4	Concordant	Mycobacterium tuberculosis	—	—	ILLUMINA	PAIRED	MDR-TB	92
ERR3256219	L1	L1;L1.2.1;L1.2.1.2;L1.2.1.2.1	L1:157 L1;L1.2.1:21 L1;L1.2.1;L1.2.1.2:14 L1;L1.2.1;L1.2.1.2;L1.2.1.2.1:7	lineage1.2.1.2.1	L1	Concordant	Mycobacterium tuberculosis	PHL	Asia	ILLUMINA	PAIRED	MDR-TB	88
ERR3256220	L1	L1;L1.2.1;L1.2.1.2;L1.2.1.2.1	L1:157 L1;L1.2.1:21 L1;L1.2.1;L1.2.1.2:14 L1;L1.2.1;L1.2.1.2;L1.2.1.2.1:7	lineage1.2.1.2.1	L1	Concordant	Mycobacterium tuberculosis	PHL	Asia	ILLUMINA	PAIRED	MDR-TB	91
ERR3256221	L1	L1;L1.2.1;L1.2.1.2;L1.2.1.2.1	L1:156 L1;L1.2.1:21 L1;L1.2.1;L1.2.1.2:14 L1;L1.2.1;L1.2.1.2;L1.2.1.2.1:7	lineage1.2.1.2.1	L1	Concordant	Mycobacterium tuberculosis	PHL	Asia	ILLUMINA	PAIRED	MDR-TB	89
ERR3256222	L1	L1;L1.2.1;L1.2.1.2;L1.2.1.2.1	L1:156 L1;L1.2.1:21 L1;L1.2.1;L1.2.1.2:14 L1;L1.2.1;L1.2.1.2;L1.2.1.2.1:7	lineage1.2.1.2.1	L1	Concordant	Mycobacterium tuberculosis	PHL	Asia	ILLUMINA	PAIRED	HR-TB	99
ERR3256223	L1	L1;L1.2.1;L1.2.1.2	L1:149 L1;L1.2.1:14 L1;L1.2.1;L1.2.1.2:7	lineage1.2.1.2	L1	Concordant	Mycobacterium tuberculosis	PHL	Asia	ILLUMINA	PAIRED	Sensitive	86
ERR3256224	L1	L1;L1.2.1;L1.2.1.2;L1.2.1.2.1	L1:156 L1;L1.2.1:21 L1;L1.2.1;L1.2.1.2:14 L1;L1.2.1;L1.2.1.2;L1.2.1.2.1:7	lineage1.2.1.2.1	L1	Concordant	Mycobacterium tuberculosis	PHL	Asia	ILLUMINA	PAIRED	Sensitive	84
ERR3256225	L1	L1;L1.2.1;L1.2.1.2	L1:148 L1;L1.2.1:14 L1;L1.2.1;L1.2.1.2:7	lineage1.2.1.2	L1	Concordant	Mycobacterium tuberculosis	PHL	Asia	ILLUMINA	PAIRED	Other	94
ERR3256226	L1	L1;L1.2.1;L1.2.1.2	L1:148 L1;L1.2.1:14 L1;L1.2.1;L1.2.1.2:7	lineage1.2.1.2	L1	Concordant	Mycobacterium tuberculosis	PHL	Asia	ILLUMINA	PAIRED	MDR-TB	90
ERR3256227	L1	L1;L1.2.1;L1.2.1.2;L1.2.1.2.1	L1:156 L1;L1.2.1:21 L1;L1.2.1;L1.2.1.2:14 L1;L1.2.1;L1.2.1.2;L1.2.1.2.1:7	lineage1.2.1.2.1	L1	Concordant	Mycobacterium tuberculosis	PHL	Asia	ILLUMINA	PAIRED	Sensitive	85
ERR3256228	L1	L1;L1.2.1;L1.2.1.2;L1.2.1.2.1	L1:156 L1;L1.2.1:21 L1;L1.2.1;L1.2.1.2:14 L1;L1.2.1;L1.2.1.2;L1.2.1.2.1:7	lineage1.2.1.2.1	L1	Concordant	Mycobacterium tuberculosis	PHL	Asia	ILLUMINA	PAIRED	Sensitive	87
ERR3256229	L1	L1;L1.2.1;L1.2.1.2;L1.2.1.2.1	L1:156 L1;L1.2.1:21 L1;L1.2.1;L1.2.1.2:14 L1;L1.2.1;L1.2.1.2;L1.2.1.2.1:7	lineage1.2.1.2.1	L1	Concordant	Mycobacterium tuberculosis	PHL	Asia	ILLUMINA	PAIRED	Sensitive	50
ERR3256230	L1	L1;L1.2.1;L1.2.1.2;L1.2.1.2.1	L1:156 L1;L1.2.1:21 L1;L1.2.1;L1.2.1.2:14 L1;L1.2.1;L1.2.1.2;L1.2.1.2.1:7	lineage1.2.1.2.1	L1	Concordant	Mycobacterium tuberculosis	PHL	Asia	ILLUMINA	PAIRED	Other	85
ERR3256231	L1	L1;L1.2.1;L1.2.1.2;L1.2.1.2.1	L1:156 L1;L1.2.1:21 L1;L1.2.1;L1.2.1.2:14 L1;L1.2.1;L1.2.1.2;L1.2.1.2.1:7	lineage1.2.1.2.1	L1	Concordant	Mycobacterium tuberculosis	PHL	Asia	ILLUMINA	PAIRED	Sensitive	60
ERR3256232	L1	L1;L1.2.1;L1.2.1.2;L1.2.1.2.1	L1:156 L1;L1.2.1:21 L1;L1.2.1;L1.2.1.2:14 L1;L1.2.1;L1.2.1.2;L1.2.1.2.1:7	lineage1.2.1.2.1	L1	Concordant	Mycobacterium tuberculosis	PHL	Asia	ILLUMINA	PAIRED	Sensitive	87
ERR3256233	L1	L1;L1.2.1;L1.2.1.2;L1.2.1.2.1	L1:156 L1;L1.2.1:21 L1;L1.2.1;L1.2.1.2:14 L1;L1.2.1;L1.2.1.2;L1.2.1.2.1:7	lineage1.2.1.2.1	L1	Concordant	Mycobacterium tuberculosis	PHL	Asia	ILLUMINA	PAIRED	HR-TB	93
ERR3256234	L4	L4;L4.3;L4.3.4;L4.3.4.2	L4:72 L4;L4.3:17 L4;L4.3;L4.3.4:10 L4;L4.3;L4.3.4;L4.3.4.2:5	lineage4.3.4.2	L4	Concordant	Mycobacterium tuberculosis	—	—	ILLUMINA	PAIRED	MDR-TB	94
ERR3256235	L1	L1;L1.2.1;L1.2.1.2;L1.2.1.2.1	L1:157 L1;L1.2.1:21 L1;L1.2.1;L1.2.1.2:14 L1;L1.2.1;L1.2.1.2;L1.2.1.2.1:7	lineage1.2.1.2.1	L1	Concordant	Mycobacterium tuberculosis	PHL	Asia	ILLUMINA	PAIRED	MDR-TB	89
ERR3256237	L1	L1;L1.2.1;L1.2.1.2;L1.2.1.2.1	L1:156 L1;L1.2.1:21 L1;L1.2.1;L1.2.1.2:14 L1;L1.2.1;L1.2.1.2;L1.2.1.2.1:7	lineage1.2.1.2.1	L1	Concordant	Mycobacterium tuberculosis	PHL	Asia	ILLUMINA	PAIRED	MDR-TB	62
ERR3256239	L4	L4;L4.3;L4.3.4;L4.3.4.1	L4:76 L4;L4.3:21 L4;L4.3;L4.3.4:14 L4;L4.3;L4.3.4;L4.3.4.1:9	lineage4.3.4.1	L4	Concordant	Mycobacterium tuberculosis	—	—	ILLUMINA	PAIRED	MDR-TB	86
ERR3256240	L1	L1;L1.2.1;L1.2.1.2	L1:148 L1;L1.2.1:14 L1;L1.2.1;L1.2.1.2:7	lineage1.2.1.2	L1	Concordant	Mycobacterium tuberculosis	PHL	Asia	ILLUMINA	PAIRED	Other	94
ERR3256241	L1	L1;L1.2.1;L1.2.1.2	L1:146 L1;L1.2.1:13 L1;L1.2.1;L1.2.1.2:7	lineage1.2.1.2	L1	Concordant	Mycobacterium tuberculosis	PHL	Asia	ILLUMINA	PAIRED	MDR-TB	51
ERR3256242	L1	L1;L1.2.1;L1.2.1.2;L1.2.1.2.1	L1:156 L1;L1.2.1:21 L1;L1.2.1;L1.2.1.2:14 L1;L1.2.1;L1.2.1.2;L1.2.1.2.1:7	lineage1.2.1.2.1	L1	Concordant	Mycobacterium tuberculosis	PHL	Asia	ILLUMINA	PAIRED	HR-TB	91
ERR3256243	L1	L1;L1.2.1;L1.2.1.2;L1.2.1.2.1	L1:157 L1;L1.2.1:21 L1;L1.2.1;L1.2.1.2:14 L1;L1.2.1;L1.2.1.2;L1.2.1.2.1:7	lineage1.2.1.2.1	L1	Concordant	Mycobacterium tuberculosis	PHL	Asia	ILLUMINA	PAIRED	Sensitive	86
ERR3256244	L4	L4;L4.5	L4:61 L4;L4.5:6	lineage4.5	L4	Concordant	Mycobacterium tuberculosis	—	—	ILLUMINA	PAIRED	MDR-TB	87
ERR3256245	L4	L4;L4.1;L4.1.2;L4.1.2.1	L4:76 L4;L4.1:21 L4;L4.1;L4.1.2:14 L4;L4.1;L4.1.2;L4.1.2.1:6	lineage4.1.2.1	L4	Concordant	Mycobacterium tuberculosis	—	—	ILLUMINA	PAIRED	HR-TB	92
ERR3256248	L1	L1;L1.2.1;L1.2.1.2;L1.2.1.2.1	L1:157 L1;L1.2.1:21 L1;L1.2.1;L1.2.1.2:14 L1;L1.2.1;L1.2.1.2;L1.2.1.2.1:7	lineage1.2.1.2.1	L1	Concordant	Mycobacterium tuberculosis	PHL	Asia	ILLUMINA	PAIRED	Sensitive	88
ERR3256249	L1	L1;L1.2.1;L1.2.1.2;L1.2.1.2.1	L1:157 L1;L1.2.1:21 L1;L1.2.1;L1.2.1.2:14 L1;L1.2.1;L1.2.1.2;L1.2.1.2.1:7	lineage1.2.1.2.1	L1	Concordant	Mycobacterium tuberculosis	PHL	Asia	ILLUMINA	PAIRED	Sensitive	77
ERR3256250	L1	L1;L1.2.1;L1.2.1.2;L1.2.1.2.1	L1:156 L1;L1.2.1:21 L1;L1.2.1;L1.2.1.2:14 L1;L1.2.1;L1.2.1.2;L1.2.1.2.1:7	lineage1.2.1.2.1	L1	Concordant	Mycobacterium tuberculosis	PHL	Asia	ILLUMINA	PAIRED	Sensitive	86
ERR3256251	L1	L1;L1.2.1;L1.2.1.2	L1:149 L1;L1.2.1:14 L1;L1.2.1;L1.2.1.2:7	lineage1.2.1.2	L1	Concordant	Mycobacterium tuberculosis	PHL	Asia	ILLUMINA	PAIRED	HR-TB	78
ERR3256253	L1	L1;L1.2.1;L1.2.1.2;L1.2.1.2.1	L1:156 L1;L1.2.1:21 L1;L1.2.1;L1.2.1.2:14 L1;L1.2.1;L1.2.1.2;L1.2.1.2.1:7	lineage1.2.1.2.1	L1	Concordant	Mycobacterium tuberculosis	PHL	Asia	ILLUMINA	PAIRED	Sensitive	86
ERR3256254	L4	L4;L4.3;L4.3.4;L4.3.4.2	L4:72 L4;L4.3:17 L4;L4.3;L4.3.4:10 L4;L4.3;L4.3.4;L4.3.4.2:5	lineage4.3.4.2	L4	Concordant	Mycobacterium tuberculosis	—	—	ILLUMINA	PAIRED	MDR-TB	91
ERR3256255	L4	L4;L4.3;L4.3.4;L4.3.4.1	L4:76 L4;L4.3:21 L4;L4.3;L4.3.4:14 L4;L4.3;L4.3.4;L4.3.4.1:9	lineage4.3.4.1	L4	Concordant	Mycobacterium tuberculosis	—	—	ILLUMINA	PAIRED	MDR-TB	99
ERR3256256	L4	L4;L4.3;L4.3.4;L4.3.4.2	L4:72 L4;L4.3:17 L4;L4.3;L4.3.4:10 L4;L4.3;L4.3.4;L4.3.4.2:5	lineage4.3.4.2	L4	Concordant	Mycobacterium tuberculosis	—	—	ILLUMINA	PAIRED	HR-TB	99
ERR3256257	L1	L1;L1.2.1;L1.2.1.2;L1.2.1.2.1	L1:156 L1;L1.2.1:21 L1;L1.2.1;L1.2.1.2:14 L1;L1.2.1;L1.2.1.2;L1.2.1.2.1:7	lineage1.2.1.2.1	L1	Concordant	Mycobacterium tuberculosis	PHL	Asia	ILLUMINA	PAIRED	HR-TB	87
ERR3256258	L1	L1;L1.2.1;L1.2.1.2;L1.2.1.2.1	L1:156 L1;L1.2.1:21 L1;L1.2.1;L1.2.1.2:14 L1;L1.2.1;L1.2.1.2;L1.2.1.2.1:7	lineage1.2.1.2.1	L1	Concordant	Mycobacterium tuberculosis	PHL	Asia	ILLUMINA	PAIRED	MDR-TB	99
ERR3256259	L4	L4;L4.3;L4.3.4;L4.3.4.2	L4:72 L4;L4.3:17 L4;L4.3;L4.3.4:10 L4;L4.3;L4.3.4;L4.3.4.2:5	lineage4.3.4.2	L4	Concordant	Mycobacterium tuberculosis	—	—	ILLUMINA	PAIRED	MDR-TB	98
ERR3256260	L1	L1;L1.2.1;L1.2.1.2;L1.2.1.2.1	L1:156 L1;L1.2.1:21 L1;L1.2.1;L1.2.1.2:14 L1;L1.2.1;L1.2.1.2;L1.2.1.2.1:7	lineage1.2.1.2.1	L1	Concordant	Mycobacterium tuberculosis	PHL	Asia	ILLUMINA	PAIRED	Sensitive	104
ERR3256261	L1	L1;L1.2.1;L1.2.1.2;L1.2.1.2.1	L1:156 L1;L1.2.1:21 L1;L1.2.1;L1.2.1.2:14 L1;L1.2.1;L1.2.1.2;L1.2.1.2.1:7	lineage1.2.1.2.1	L1	Concordant	Mycobacterium tuberculosis	PHL	Asia	ILLUMINA	PAIRED	Sensitive	91
ERR3256262	L4	L4;L4.3;L4.3.4;L4.3.4.1	L4:76 L4;L4.3:21 L4;L4.3;L4.3.4:14 L4;L4.3;L4.3.4;L4.3.4.1:9	lineage4.3.4.1	L4	Concordant	Mycobacterium tuberculosis	—	—	ILLUMINA	PAIRED	Sensitive	99
ERR3256263	L4	L4;L4.3;L4.3.4;L4.3.4.1	L4:76 L4;L4.3:21 L4;L4.3;L4.3.4:14 L4;L4.3;L4.3.4;L4.3.4.1:9	lineage4.3.4.1	L4	Concordant	Mycobacterium tuberculosis	—	—	ILLUMINA	PAIRED	MDR-TB	98
ERR3256264	L1	L1;L1.2.1;L1.2.1.2;L1.2.1.2.1	L1:157 L1;L1.2.1:21 L1;L1.2.1;L1.2.1.2:14 L1;L1.2.1;L1.2.1.2;L1.2.1.2.1:7	lineage1.2.1.2.1	L1	Concordant	Mycobacterium tuberculosis	PHL	Asia	ILLUMINA	PAIRED	MDR-TB	100
ERR3256265	L1	L1;L1.2.1;L1.2.1.2;L1.2.1.2.1	L1:156 L1;L1.2.1:21 L1;L1.2.1;L1.2.1.2:14 L1;L1.2.1;L1.2.1.2;L1.2.1.2.1:7	lineage1.2.1.2.1	L1	Concordant	Mycobacterium tuberculosis	PHL	Asia	ILLUMINA	PAIRED	MDR-TB	75
ERR3256266	L1	L1;L1.2.1;L1.2.1.2;L1.2.1.2.1	L1:156 L1;L1.2.1:21 L1;L1.2.1;L1.2.1.2:14 L1;L1.2.1;L1.2.1.2;L1.2.1.2.1:7	lineage1.2.1.2.1	L1	Concordant	Mycobacterium tuberculosis	PHL	Asia	ILLUMINA	PAIRED	HR-TB	105
ERR3256267	L1	L1;L1.2.1;L1.2.1.2;L1.2.1.2.1	L1:157 L1;L1.2.1:21 L1;L1.2.1;L1.2.1.2:14 L1;L1.2.1;L1.2.1.2;L1.2.1.2.1:7	lineage1.2.1.2.1	L1	Concordant	Mycobacterium tuberculosis	PHL	Asia	ILLUMINA	PAIRED	HR-TB	54
ERR3256268	L1	L1;L1.2.1;L1.2.1.2;L1.2.1.2.1	L1:156 L1;L1.2.1:21 L1;L1.2.1;L1.2.1.2:14 L1;L1.2.1;L1.2.1.2;L1.2.1.2.1:7	lineage1.2.1.2.1	L1	Concordant	Mycobacterium tuberculosis	PHL	Asia	ILLUMINA	PAIRED	Sensitive	84
ERR3256269	L1	L1;L1.2.1;L1.2.1.2;L1.2.1.2.1	L1:157 L1;L1.2.1:21 L1;L1.2.1;L1.2.1.2:14 L1;L1.2.1;L1.2.1.2;L1.2.1.2.1:7	lineage1.2.1.2.1	L1	Concordant	Mycobacterium tuberculosis	PHL	Asia	ILLUMINA	PAIRED	Sensitive	91
ERR3256270	L1	L1;L1.2.1;L1.2.1.2;L1.2.1.2.1	L1:157 L1;L1.2.1:21 L1;L1.2.1;L1.2.1.2:14 L1;L1.2.1;L1.2.1.2;L1.2.1.2.1:7	lineage1.2.1.2.1	L1	Concordant	Mycobacterium tuberculosis	PHL	Asia	ILLUMINA	PAIRED	Pre-XDR-TB	79
ERR3256271	L1	L1;L1.2.1;L1.2.1.2;L1.2.1.2.1	L1:156 L1;L1.2.1:21 L1;L1.2.1;L1.2.1.2:14 L1;L1.2.1;L1.2.1.2;L1.2.1.2.1:7	lineage1.2.1.2.1	L1	Concordant	Mycobacterium tuberculosis	—	—	ILLUMINA	PAIRED	Sensitive	61
ERR3256272	L1	L1;L1.2.1;L1.2.1.2;L1.2.1.2.1	L1:156 L1;L1.2.1:21 L1;L1.2.1;L1.2.1.2:14 L1;L1.2.1;L1.2.1.2;L1.2.1.2.1:7	lineage1.2.1.2.1	L1	Concordant	Mycobacterium tuberculosis	PHL	Asia	ILLUMINA	PAIRED	HR-TB	99
ERR3256273	L1	L1;L1.2.1;L1.2.1.2	L1:149 L1;L1.2.1:14 L1;L1.2.1;L1.2.1.2:7	lineage1.2.1.2	L1	Concordant	Mycobacterium tuberculosis	PHL	Asia	ILLUMINA	PAIRED	HR-TB	105
ERR3256274	L1	L1;L1.2.1;L1.2.1.2;L1.2.1.2.1	L1:157 L1;L1.2.1:21 L1;L1.2.1;L1.2.1.2:14 L1;L1.2.1;L1.2.1.2;L1.2.1.2.1:7	lineage1.2.1.2.1	L1	Concordant	Mycobacterium tuberculosis	PHL	Asia	ILLUMINA	PAIRED	Sensitive	75
ERR3256275	L1	L1;L1.2.1;L1.2.1.2;L1.2.1.2.1	L1:156 L1;L1.2.1:21 L1;L1.2.1;L1.2.1.2:14 L1;L1.2.1;L1.2.1.2;L1.2.1.2.1:7	lineage1.2.1.2.1	L1	Concordant	Mycobacterium tuberculosis	PHL	Asia	ILLUMINA	PAIRED	Sensitive	101
ERR3256276	L1	L1;L1.2.1;L1.2.1.2;L1.2.1.2.1	L1:156 L1;L1.2.1:21 L1;L1.2.1;L1.2.1.2:14 L1;L1.2.1;L1.2.1.2;L1.2.1.2.1:7	lineage1.2.1.2.1	L1	Concordant	Mycobacterium tuberculosis	PHL	Asia	ILLUMINA	PAIRED	Sensitive	84
ERR3256277	L1	L1;L1.2.1;L1.2.1.2;L1.2.1.2.1	L1:156 L1;L1.2.1:21 L1;L1.2.1;L1.2.1.2:14 L1;L1.2.1;L1.2.1.2;L1.2.1.2.1:7	lineage1.2.1.2.1	L1	Concordant	Mycobacterium tuberculosis	PHL	Asia	ILLUMINA	PAIRED	Sensitive	107
ERR3256278	L1	L1;L1.2.1;L1.2.1.2;L1.2.1.2.1	L1:156 L1;L1.2.1:21 L1;L1.2.1;L1.2.1.2:14 L1;L1.2.1;L1.2.1.2;L1.2.1.2.1:7	lineage1.2.1.2.1	L1	Concordant	Mycobacterium tuberculosis	PHL	Asia	ILLUMINA	PAIRED	MDR-TB	84
ERR3256279	L1	L1;L1.2.1;L1.2.1.2;L1.2.1.2.1	L1:156 L1;L1.2.1:21 L1;L1.2.1;L1.2.1.2:14 L1;L1.2.1;L1.2.1.2;L1.2.1.2.1:7	lineage1.2.1.2.1	L1	Concordant	Mycobacterium tuberculosis	PHL	Asia	ILLUMINA	PAIRED	MDR-TB	68
ERR3256280	L1	L1;L1.2.1;L1.2.1.2;L1.2.1.2.1	L1:156 L1;L1.2.1:21 L1;L1.2.1;L1.2.1.2:14 L1;L1.2.1;L1.2.1.2;L1.2.1.2.1:7	lineage1.2.1.2.1	L1	Concordant	Mycobacterium tuberculosis	PHL	Asia	ILLUMINA	PAIRED	MDR-TB	90
ERR3256281	L1	L1;L1.2.1;L1.2.1.2;L1.2.1.2.1	L1:157 L1;L1.2.1:21 L1;L1.2.1;L1.2.1.2:14 L1;L1.2.1;L1.2.1.2;L1.2.1.2.1:7	lineage1.2.1.2.1	L1	Concordant	Mycobacterium tuberculosis	PHL	Asia	ILLUMINA	PAIRED	MDR-TB	81
ERR3256282	L1	L1;L1.2.1;L1.2.1.2;L1.2.1.2.1	L1:157 L1;L1.2.1:21 L1;L1.2.1;L1.2.1.2:14 L1;L1.2.1;L1.2.1.2;L1.2.1.2.1:7	lineage1.2.1.2.1	L1	Concordant	Mycobacterium tuberculosis	PHL	Asia	ILLUMINA	PAIRED	HR-TB	105
ERR3256284	L1	L1;L1.2.1;L1.2.1.2;L1.2.1.2.1	L1:154 L1;L1.2.1:21 L1;L1.2.1;L1.2.1.2:14 L1;L1.2.1;L1.2.1.2;L1.2.1.2.1:7	lineage1.2.1.2.1	L1	Concordant	Mycobacterium tuberculosis	PHL	Asia	ILLUMINA	PAIRED	Sensitive	94
ERR3256285	L1	L1;L1.2.1;L1.2.1.2;L1.2.1.2.1	L1:156 L1;L1.2.1:21 L1;L1.2.1;L1.2.1.2:14 L1;L1.2.1;L1.2.1.2;L1.2.1.2.1:7	lineage1.2.1.2.1	L1	Concordant	Mycobacterium tuberculosis	PHL	Asia	ILLUMINA	PAIRED	Sensitive	89
ERR3256286	L1	L1;L1.2.1;L1.2.1.2;L1.2.1.2.1	L1:156 L1;L1.2.1:21 L1;L1.2.1;L1.2.1.2:14 L1;L1.2.1;L1.2.1.2;L1.2.1.2.1:7	lineage1.2.1.2.1	L1	Concordant	Mycobacterium tuberculosis	PHL	Asia	ILLUMINA	PAIRED	Sensitive	104
ERR3256287	L1	L1;L1.2.1;L1.2.1.2;L1.2.1.2.1	L1:156 L1;L1.2.1:21 L1;L1.2.1;L1.2.1.2:14 L1;L1.2.1;L1.2.1.2;L1.2.1.2.1:7	lineage1.2.1.2.1	L1	Concordant	Mycobacterium tuberculosis	PHL	Asia	ILLUMINA	PAIRED	HR-TB	108
ERR3256288	L1	L1;L1.2.1;L1.2.1.2	L1:149 L1;L1.2.1:14 L1;L1.2.1;L1.2.1.2:7	lineage1.2.1.2	L1	Concordant	Mycobacterium tuberculosis	PHL	Asia	ILLUMINA	PAIRED	Sensitive	90
ERR3257972	L4	L4;L4.3;L4.3.1	L4:68 L4;L4.3:13 L4;L4.3;L4.3.1:6	lineage4.3.1	L4	Concordant	Mycobacterium tuberculosis	FRA	Europe	ILLUMINA	PAIRED	Sensitive	52
ERR3257973	L4	L4;L4.3;L4.3.1	L4:68 L4;L4.3:13 L4;L4.3;L4.3.1:6	lineage4.3.1	L4	Concordant	Mycobacterium tuberculosis	FRA	Europe	ILLUMINA	PAIRED	Sensitive	54
ERR3257974	L4	L4;L4.4;L4.4.1;L4.4.1.1	L4:75 L4;L4.4:20 L4;L4.4;L4.4.1:12 L4;L4.4;L4.4.1;L4.4.1.1:8	lineage4.4.1.1	L4	Concordant	Mycobacterium tuberculosis	FRA	Europe	ILLUMINA	PAIRED	Sensitive	54
ERR3257975	L4	L4;L4.4;L4.4.1;L4.4.1.1	L4:75 L4;L4.4:20 L4;L4.4;L4.4.1:12 L4;L4.4;L4.4.1;L4.4.1.1:8	lineage4.4.1.1	L4	Concordant	Mycobacterium tuberculosis	FRA	Europe	ILLUMINA	PAIRED	Sensitive	51
ERR3257976	L4	L4;L4.4;L4.4.1;L4.4.1.1	L4:75 L4;L4.4:20 L4;L4.4;L4.4.1:12 L4;L4.4;L4.4.1;L4.4.1.1:8	lineage4.4.1.1	L4	Concordant	Mycobacterium tuberculosis	FRA	Europe	ILLUMINA	PAIRED	Sensitive	56
ERR3257977	L4	L4;L4.4;L4.4.1;L4.4.1.1	L4:75 L4;L4.4:20 L4;L4.4;L4.4.1:12 L4;L4.4;L4.4.1;L4.4.1.1:8	lineage4.4.1.1	L4	Concordant	Mycobacterium tuberculosis	FRA	Europe	ILLUMINA	PAIRED	Sensitive	54
ERR3257979	L4	L4;L4.4;L4.4.1;L4.4.1.1	L4:75 L4;L4.4:20 L4;L4.4;L4.4.1:12 L4;L4.4;L4.4.1;L4.4.1.1:8	lineage4.4.1.1	L4	Concordant	Mycobacterium tuberculosis	FRA	Europe	ILLUMINA	PAIRED	Sensitive	49
ERR3257980	L4	L4;L4.1;L4.1.2;L4.1.2.1	L4:76 L4;L4.1:21 L4;L4.1;L4.1.2:14 L4;L4.1;L4.1.2;L4.1.2.1:6	lineage4.1.2.1	L4	Concordant	Mycobacterium tuberculosis	FRA	Europe	ILLUMINA	PAIRED	Sensitive	56
ERR3257981	L4	L4;L4.1;L4.1.2;L4.1.2.1	L4:76 L4;L4.1:21 L4;L4.1;L4.1.2:14 L4;L4.1;L4.1.2;L4.1.2.1:6	lineage4.1.2.1	L4	Concordant	Mycobacterium tuberculosis	FRA	Europe	ILLUMINA	PAIRED	Sensitive	51
ERR3257982	L4	L4;L4.1;L4.1.2;L4.1.2.1	L4:76 L4;L4.1:21 L4;L4.1;L4.1.2:14 L4;L4.1;L4.1.2;L4.1.2.1:6	lineage4.1.2.1	L4	Concordant	Mycobacterium tuberculosis	FRA	Europe	ILLUMINA	PAIRED	Sensitive	56
ERR3257988	L4	L4;L4.3;L4.3.1	L4:68 L4;L4.3:13 L4;L4.3;L4.3.1:6	lineage4.3.1	L4	Concordant	Mycobacterium tuberculosis	FRA	Europe	ILLUMINA	PAIRED	Sensitive	54
ERR3257989	L4	L4;L4.3;L4.3.1	L4:68 L4;L4.3:13 L4;L4.3;L4.3.1:6	lineage4.3.1	L4	Concordant	Mycobacterium tuberculosis	FRA	Europe	ILLUMINA	PAIRED	Sensitive	54
ERR3257993	L4	L4;L4.3;L4.3.1	L4:68 L4;L4.3:13 L4;L4.3;L4.3.1:6	lineage4.3.1	L4	Concordant	Mycobacterium tuberculosis	FRA	Europe	ILLUMINA	PAIRED	Sensitive	52
ERR3257996	L4	L4;L4.3;L4.3.1	L4:68 L4;L4.3:13 L4;L4.3;L4.3.1:6	lineage4.3.1	L4	Concordant	Mycobacterium tuberculosis	FRA	Europe	ILLUMINA	PAIRED	Sensitive	55
ERR3257997	L4	L4;L4.3;L4.3.1	L4:68 L4;L4.3:13 L4;L4.3;L4.3.1:6	lineage4.3.1	L4	Concordant	Mycobacterium tuberculosis	FRA	Europe	ILLUMINA	PAIRED	Sensitive	53
ERR3257999	L4	L4;L4.3;L4.3.1	L4:68 L4;L4.3:13 L4;L4.3;L4.3.1:6	lineage4.3.1	L4	Concordant	Mycobacterium tuberculosis	FRA	Europe	ILLUMINA	PAIRED	Sensitive	53
ERR3258000	L4	L4;L4.1;L4.1.2;L4.1.2.1	L4:76 L4;L4.1:21 L4;L4.1;L4.1.2:14 L4;L4.1;L4.1.2;L4.1.2.1:6	lineage4.1.2.1	L4	Concordant	Mycobacterium tuberculosis	FRA	Europe	ILLUMINA	PAIRED	Sensitive	55
ERR3258001	L4	L4;L4.1;L4.1.2;L4.1.2.1	L4:76 L4;L4.1:21 L4;L4.1;L4.1.2:14 L4;L4.1;L4.1.2;L4.1.2.1:6	lineage4.1.2.1	L4	Concordant	Mycobacterium tuberculosis	FRA	Europe	ILLUMINA	PAIRED	Sensitive	52
ERR3258003	L4	L4;L4.1;L4.1.2;L4.1.2.1	L4:76 L4;L4.1:21 L4;L4.1;L4.1.2:14 L4;L4.1;L4.1.2;L4.1.2.1:6	lineage4.1.2.1	L4	Concordant	Mycobacterium tuberculosis	FRA	Europe	ILLUMINA	PAIRED	Sensitive	55
ERR3258006	L4	L4;L4.4;L4.4.1;L4.4.1.1	L4:75 L4;L4.4:20 L4;L4.4;L4.4.1:12 L4;L4.4;L4.4.1;L4.4.1.1:8	lineage4.4.1.1	L4	Concordant	Mycobacterium tuberculosis	FRA	Europe	ILLUMINA	PAIRED	Sensitive	52
ERR3258007	L4	L4;L4.4;L4.4.1;L4.4.1.1	L4:75 L4;L4.4:20 L4;L4.4;L4.4.1:12 L4;L4.4;L4.4.1;L4.4.1.1:8	lineage4.4.1.1	L4	Concordant	Mycobacterium tuberculosis	FRA	Europe	ILLUMINA	PAIRED	Sensitive	52
ERR3258008	L4	L4;L4.4;L4.4.1;L4.4.1.1	L4:75 L4;L4.4:20 L4;L4.4;L4.4.1:12 L4;L4.4;L4.4.1;L4.4.1.1:8	lineage4.4.1.1	L4	Concordant	Mycobacterium tuberculosis	FRA	Europe	ILLUMINA	PAIRED	Sensitive	53
ERR3258009	L4	L4;L4.4;L4.4.1;L4.4.1.1	L4:75 L4;L4.4:20 L4;L4.4;L4.4.1:12 L4;L4.4;L4.4.1;L4.4.1.1:8	lineage4.4.1.1	L4	Concordant	Mycobacterium tuberculosis	FRA	Europe	ILLUMINA	PAIRED	Sensitive	53
ERR3273086	L4	L4;L4.3;L4.3.3	L4:71 L4;L4.3:16 L4;L4.3;L4.3.3:9	lineage4.3.3	L4	Concordant	Mycobacterium tuberculosis	IDN	Asia	ILLUMINA	PAIRED	RR-TB	58
ERR3273087	L4	L4;L4.3	L4:62 L4;L4.3:7	lineage4.3	L4	Concordant	Mycobacterium tuberculosis	IDN	Asia	ILLUMINA	PAIRED	MDR-TB	58
ERR3273088	L2	L2;L2.1;L2.2.1	L2:51 L2;L2.2:9 L2;L2.1:5 L2;L2.1;L2.2.1:5	lineage2.2.1	L2	Concordant	Mycobacterium tuberculosis	IDN	Asia	ILLUMINA	PAIRED	MDR-TB	59
ERR3273090	L2	L2;L2.1;L2.2.1	L2:37 L2;L2.2:7 L2;L2.1:2 L2;L2.1;L2.2.1:2	lineage2.2.1	L2	Concordant	Mycobacterium tuberculosis	IDN	Asia	ILLUMINA	PAIRED	RR-TB	27
ERR3273091	L2	L2;L2.1;L2.2.1	L2:51 L2;L2.2:9 L2;L2.1:5 L2;L2.1;L2.2.1:5	lineage2.2.1	L2	Concordant	Mycobacterium tuberculosis	IDN	Asia	ILLUMINA	PAIRED	MDR-TB	58
ERR3273092	L2	L2;L2.1;L2.2.1	L2:51 L2;L2.2:9 L2;L2.1:5 L2;L2.1;L2.2.1:5	lineage2.2.1	L2	Concordant	Mycobacterium tuberculosis	IDN	Asia	ILLUMINA	PAIRED	MDR-TB	64
ERR3273093	L2	L2;L2.1;L2.2.1	L2:51 L2;L2.2:9 L2;L2.1:5 L2;L2.1;L2.2.1:5	lineage2.2.1	L2	Concordant	Mycobacterium tuberculosis	IDN	Asia	ILLUMINA	PAIRED	RR-TB	54
ERR3273095	L2	L2;L2.1;L2.2.1	L2:51 L2;L2.2:9 L2;L2.1:5 L2;L2.1;L2.2.1:5	lineage2.2.1	L2	Concordant	Mycobacterium tuberculosis	IDN	Asia	ILLUMINA	PAIRED	MDR-TB	58
ERR3273097	L2	L2;L2.1;L2.2.1	L2:51 L2;L2.2:9 L2;L2.1:5 L2;L2.1;L2.2.1:5	lineage2.2.1	L2	Concordant	Mycobacterium tuberculosis	IDN	Asia	ILLUMINA	PAIRED	MDR-TB	57
ERR3273099	L2	L2;L2.2;L2.2.2	L2:55 L2;L2.2:17 L2;L2.2;L2.2.2:8	lineage2.2.2	L2	Concordant	Mycobacterium tuberculosis	IDN	Asia	ILLUMINA	PAIRED	MDR-TB	66
ERR3273100	L4	L4;L4.1;L4.1.2;L4.1.2.1	L4:74 L4;L4.1:20 L4;L4.1;L4.1.2:13 L4;L4.1;L4.1.2;L4.1.2.1:6	lineage4.1.2.1	L4	Concordant	Mycobacterium tuberculosis	IDN	Asia	ILLUMINA	PAIRED	MDR-TB	57
ERR3273102	L4	L4;L4.4;L4.4.1;L4.4.1.2	L4:74 L4;L4.4:19 L4;L4.4;L4.4.1:11 L4;L4.4;L4.4.1;L4.4.1.2:7 A4:1 A4;M_caprae:1	lineage4.4.1.2	L4	Concordant	Mycobacterium tuberculosis	IDN	Asia	ILLUMINA	PAIRED	MDR-TB	58
ERR3273103	L2	L2;L2.2;L2.2.2	L2:53 L2;L2.2:16 L2;L2.2;L2.2.2:8	lineage2.2.2	L2	Concordant	Mycobacterium tuberculosis	IDN	Asia	ILLUMINA	PAIRED	MDR-TB	57
ERR3273104	L4	L4;L4.3;L4.3.3	L4:69 L4;L4.3:16 L4;L4.3;L4.3.3:9	lineage4.3.3	L4	Concordant	Mycobacterium tuberculosis	IDN	Asia	ILLUMINA	PAIRED	MDR-TB	69
ERR3273108	L2	L2;L2.2;L2.2.2	L2:55 L2;L2.2:17 L2;L2.2;L2.2.2:8	lineage2.2.2	L2	Concordant	Mycobacterium tuberculosis	IDN	Asia	ILLUMINA	PAIRED	Pre-XDR-TB	70
ERR3273110	L2	L2;L2.1;L2.2.1	L2:52 L2;L2.2:9 L2;L2.1:5 L2;L2.1;L2.2.1:5	lineage2.2.1	L2	Concordant	Mycobacterium tuberculosis	IDN	Asia	ILLUMINA	PAIRED	MDR-TB	58
ERR3273111	L2	L2;L2.1;L2.2.1	L2:49 L2;L2.2:9 L2;L2.1:5 L2;L2.1;L2.2.1:5	lineage2.2.1	L2	Concordant	Mycobacterium tuberculosis	IDN	Asia	ILLUMINA	PAIRED	RR-TB	57
ERR3273112	L2	L2;L2.2;L2.2.2	L2:54 L2;L2.2:16 L2;L2.2;L2.2.2:7	lineage2.2.2	L2	Concordant	Mycobacterium tuberculosis	IDN	Asia	ILLUMINA	PAIRED	Pre-XDR-TB	58
ERR3273113	L2	L2;L2.1;L2.2.1	L2:51 L2;L2.2:9 L2;L2.1:5 L2;L2.1;L2.2.1:5	lineage2.2.1	L2	Concordant	Mycobacterium tuberculosis	IDN	Asia	ILLUMINA	PAIRED	MDR-TB	58
ERR3273114	L4	L4;L4.4;L4.4.2	L4:65 L4;L4.4:10 L4;L4.4;L4.4.2:2	lineage4.4.2	L4	Concordant	Mycobacterium tuberculosis	IDN	Asia	ILLUMINA	PAIRED	MDR-TB	58
ERR3273116	L4	L4;L4.1;L4.1.2;L4.1.2.1	L4:75 L4;L4.1:21 L4;L4.1;L4.1.2:14 L4;L4.1;L4.1.2;L4.1.2.1:6	lineage4.1.2.1	L4	Concordant	Mycobacterium tuberculosis	IDN	Asia	ILLUMINA	PAIRED	MDR-TB	58
ERR3273117	L2	L2;L2.2;L2.2.2	L2:55 L2;L2.2:17 L2;L2.2;L2.2.2:8	lineage2.2.2	L2	Concordant	Mycobacterium tuberculosis	IDN	Asia	ILLUMINA	PAIRED	RR-TB	58
ERR3273118	L4	L4;L4.3	L4:61 L4;L4.3:7 A1:1 A1;M_mungi:1	lineage4.3	L4	Concordant	Mycobacterium tuberculosis	IDN	Asia	ILLUMINA	PAIRED	MDR-TB	68
ERR3273119	L2	L2;L2.1;L2.2.1	L2:48 L2;L2.2:8 L2;L2.1:5 L2;L2.1;L2.2.1:5	lineage2.2.1	L2	Concordant	Mycobacterium tuberculosis	IDN	Asia	ILLUMINA	PAIRED	MDR-TB	48
ERR3273120	L2	L2;L2.1;L2.2.1	L2:51 L2;L2.2:9 L2;L2.1:5 L2;L2.1;L2.2.1:5	lineage2.2.1	L2	Concordant	Mycobacterium tuberculosis	IDN	Asia	ILLUMINA	PAIRED	MDR-TB	59
ERR3273121	L2	L2;L2.2;L2.2.1;L2.2.1.2	L2:54 L2;L2.2:12 L2;L2.1:5 L2;L2.1;L2.2.1:5 L2;L2.2;L2.2.1:3 L2;L2.2;L2.2.1;L2.2.1.2:3	lineage2.2.1.2	L2	Concordant	Mycobacterium tuberculosis	IDN	Asia	ILLUMINA	PAIRED	MDR-TB	58
ERR3273122	L2	L2;L2.2;L2.2.2	L2:53 L2;L2.2:17 L2;L2.2;L2.2.2:8	lineage2.2.2	L2	Concordant	Mycobacterium tuberculosis	IDN	Asia	ILLUMINA	PAIRED	MDR-TB	58
ERR3273123	L2	L2;L2.1;L2.2.1	L2:48 L2;L2.2:9 L2;L2.1:5 L2;L2.1;L2.2.1:5	lineage2.2.1	L2	Concordant	Mycobacterium tuberculosis	IDN	Asia	ILLUMINA	PAIRED	MDR-TB	68
ERR3273124	L4	L4;L4.4;L4.4.1;L4.4.1.2	L4:74 L4;L4.4:19 L4;L4.4;L4.4.1:11 L4;L4.4;L4.4.1;L4.4.1.2:7	lineage4.4.1.2	L4	Concordant	Mycobacterium tuberculosis	IDN	Asia	ILLUMINA	PAIRED	Sensitive	66
ERR3273125	L4	L4;L4.2;L4.2.2	L4:68 L4;L4.2:13 L4;L4.2;L4.2.2:6	lineage4.2.2	L4	Concordant	Mycobacterium tuberculosis	IDN	Asia	ILLUMINA	PAIRED	RR-TB	69
ERR3273127	L4	L4;L4.3	L4:62 L4;L4.3:7	lineage4.3	L4	Concordant	Mycobacterium tuberculosis	IDN	Asia	ILLUMINA	PAIRED	MDR-TB	59
ERR3273128	L4	L4;L4.1;L4.1.2;L4.1.2.1	L4:75 L4;L4.1:21 L4;L4.1;L4.1.2:14 L4;L4.1;L4.1.2;L4.1.2.1:6	lineage4.1.2.1	L4	Concordant	Mycobacterium tuberculosis	IDN	Asia	ILLUMINA	PAIRED	MDR-TB	69
ERR3273129	L4	L4;L4.3;L4.3.3	L4:71 L4;L4.3:16 L4;L4.3;L4.3.3:9	lineage4.3.3	L4	Concordant	Mycobacterium tuberculosis	IDN	Asia	ILLUMINA	PAIRED	Pre-XDR-TB	59
ERR3273130	L4	L4;L4.4;L4.4.2	L4:66 L4;L4.4:11 L4;L4.4;L4.4.2:3	lineage4.4.2	L4	Concordant	Mycobacterium tuberculosis	IDN	Asia	ILLUMINA	PAIRED	Pre-XDR-TB	58
ERR3273132	L2	L2;L2.2;L2.2.2	L2:53 L2;L2.2:16 L2;L2.2;L2.2.2:7	lineage2.2.2	L2	Concordant	Mycobacterium tuberculosis	IDN	Asia	ILLUMINA	PAIRED	Pre-XDR-TB	69
ERR3273133	L2	L2;L2.1;L2.2.1	L2:51 L2;L2.2:9 L2;L2.1:5 L2;L2.1;L2.2.1:5	lineage2.2.1	L2	Concordant	Mycobacterium tuberculosis	IDN	Asia	ILLUMINA	PAIRED	MDR-TB	59
ERR3273134	L4	L4;L4.1;L4.1.2;L4.1.2.1	L4:76 L4;L4.1:21 L4;L4.1;L4.1.2:14 L4;L4.1;L4.1.2;L4.1.2.1:6	lineage4.1.2.1	L4	Concordant	Mycobacterium tuberculosis	IDN	Asia	ILLUMINA	PAIRED	MDR-TB	68
ERR3273135	L2	L2;L2.1;L2.2.1	L2:51 L2;L2.2:9 L2;L2.1:5 L2;L2.1;L2.2.1:5	lineage2.2.1	L2	Concordant	Mycobacterium tuberculosis	IDN	Asia	ILLUMINA	PAIRED	MDR-TB	58
ERR3273136	L2	L2;L2.2;L2.2.2	L2:54 L2;L2.2:16 L2;L2.2;L2.2.2:7	lineage2.2.2	L2	Concordant	Mycobacterium tuberculosis	IDN	Asia	ILLUMINA	PAIRED	MDR-TB	66
ERR3273137	L4	L4;L4.3;L4.3.3	L4:71 L4;L4.3:16 L4;L4.3;L4.3.3:9	lineage4.3.3	L4	Concordant	Mycobacterium tuberculosis	IDN	Asia	ILLUMINA	PAIRED	RR-TB	58
ERR3273138	L4	L4;L4.3;L4.3.3	L4:71 L4;L4.3:16 L4;L4.3;L4.3.3:9	lineage4.3.3	L4	Concordant	Mycobacterium tuberculosis	IDN	Asia	ILLUMINA	PAIRED	MDR-TB	67
ERR3273140	L2	L2;L2.1;L2.2.1	L2:51 L2;L2.2:9 L2;L2.1:5 L2;L2.1;L2.2.1:5	lineage2.2.1	L2	Concordant	Mycobacterium tuberculosis	IDN	Asia	ILLUMINA	PAIRED	MDR-TB	57
ERR3273141	L2	L2;L2.1	L2:43 L2;L2.1:5	lineage2.1	L2	Concordant	Mycobacterium tuberculosis	IDN	Asia	ILLUMINA	PAIRED	RR-TB	59
ERR3273142	L2	L2;L2.2;L2.2.2	L2:55 L2;L2.2:17 L2;L2.2;L2.2.2:8	lineage2.2.2	L2	Concordant	Mycobacterium tuberculosis	IDN	Asia	ILLUMINA	PAIRED	MDR-TB	58
ERR3273145	L2	L2;L2.1;L2.2.1	L2:51 L2;L2.2:9 L2;L2.1:5 L2;L2.1;L2.2.1:5	lineage2.2.1	L2	Concordant	Mycobacterium tuberculosis	IDN	Asia	ILLUMINA	PAIRED	MDR-TB	56
ERR3273146	L4	L4;L4.1;L4.1.2;L4.1.2.1	L4:76 L4;L4.1:21 L4;L4.1;L4.1.2:14 L4;L4.1;L4.1.2;L4.1.2.1:6	lineage4.1.2.1	L4	Concordant	Mycobacterium tuberculosis	IDN	Asia	ILLUMINA	PAIRED	MDR-TB	66
ERR3273148	L2	L2;L2.1;L2.2.1	L2:51 L2;L2.2:9 L2;L2.1:5 L2;L2.1;L2.2.1:5	lineage2.2.1	L2	Concordant	Mycobacterium tuberculosis	IDN	Asia	ILLUMINA	PAIRED	MDR-TB	58
ERR3273149	L2	L2;L2.1;L2.2.1	L2:52 L2;L2.2:9 L2;L2.1:5 L2;L2.1;L2.2.1:5	lineage2.2.1	L2	Concordant	Mycobacterium tuberculosis	IDN	Asia	ILLUMINA	PAIRED	RR-TB	58
ERR3273150	L2	L2;L2.1;L2.2.1	L2:52 L2;L2.2:9 L2;L2.1:5 L2;L2.1;L2.2.1:5	lineage2.2.1	L2	Concordant	Mycobacterium tuberculosis	IDN	Asia	ILLUMINA	PAIRED	Pre-XDR-TB	58
ERR3273151	L2	L2;L2.1;L2.2.1	L2:52 L2;L2.2:9 L2;L2.1:5 L2;L2.1;L2.2.1:5	lineage2.2.1	L2	Concordant	Mycobacterium tuberculosis	IDN	Asia	ILLUMINA	PAIRED	MDR-TB	57
ERR3273152	L4	L4;L4.7	L4:61 L4;L4.7:7	lineage4.7	L4	Concordant	Mycobacterium tuberculosis	IDN	Asia	ILLUMINA	PAIRED	RR-TB	57
ERR3273153	L2	L2;L2.2;L2.2.2	L2:55 L2;L2.2:17 L2;L2.2;L2.2.2:8	lineage2.2.2	L2	Concordant	Mycobacterium tuberculosis	IDN	Asia	ILLUMINA	PAIRED	Pre-XDR-TB	58
ERR3273155	L4	L4;L4.1;L4.1.2;L4.1.2.1	L4:76 L4;L4.1:21 L4;L4.1;L4.1.2:14 L4;L4.1;L4.1.2;L4.1.2.1:6	lineage4.1.2.1	L4	Concordant	Mycobacterium tuberculosis	IDN	Asia	ILLUMINA	PAIRED	MDR-TB	68
ERR3273156	L2	L2;L2.1;L2.2.1	L2:50 L2;L2.2:8 L2;L2.1:5 L2;L2.1;L2.2.1:5	lineage2.2.1	L2	Concordant	Mycobacterium tuberculosis	IDN	Asia	ILLUMINA	PAIRED	MDR-TB	57
ERR3273157	L2	L2;L2.1;L2.2.1	L2:51 L2;L2.2:9 L2;L2.1:5 L2;L2.1;L2.2.1:5	lineage2.2.1	L2	Concordant	Mycobacterium tuberculosis	IDN	Asia	ILLUMINA	PAIRED	MDR-TB	68
ERR3273158	L2	L2;L2.2;L2.2.2	L2:55 L2;L2.2:17 L2;L2.2;L2.2.2:8	lineage2.2.2	L2	Concordant	Mycobacterium tuberculosis	IDN	Asia	ILLUMINA	PAIRED	MDR-TB	65
ERR3273162	L1	L1;L1.1;L1.1.3;L1.1.3.2	L1:154 L1;L1.1:19 L1;L1.1;L1.1.3:12 L1;L1.1;L1.1.3;L1.1.3.2:4	lineage1.1.3.2	L1	Concordant	Mycobacterium tuberculosis	IDN	Asia	ILLUMINA	PAIRED	MDR-TB	57
ERR3273163	L2	L2;L2.1;L2.2.1	L2:51 L2;L2.2:9 L2;L2.1:5 L2;L2.1;L2.2.1:5	lineage2.2.1	L2	Concordant	Mycobacterium tuberculosis	IDN	Asia	ILLUMINA	PAIRED	MDR-TB	64
ERR3273164	L4	L4;L4.4;L4.4.1;L4.4.1.2	L4:73 L4;L4.4:19 L4;L4.4;L4.4.1:11 L4;L4.4;L4.4.1;L4.4.1.2:7	lineage4.4.1.2	L4	Concordant	Mycobacterium tuberculosis	IDN	Asia	ILLUMINA	PAIRED	MDR-TB	57
ERR3273165	L4	L4;L4.3;L4.3.3	L4:70 L4;L4.3:15 L4;L4.3;L4.3.3:8	lineage4.3.3	L4	Concordant	Mycobacterium tuberculosis	IDN	Asia	ILLUMINA	PAIRED	RR-TB	67
ERR3273166	L2	L2;L2.1;L2.2.1	L2:51 L2;L2.2:9 L2;L2.1:5 L2;L2.1;L2.2.1:5	lineage2.2.1	L2	Concordant	Mycobacterium tuberculosis	IDN	Asia	ILLUMINA	PAIRED	RR-TB	68
ERR3273167	L4	L4;L4.3	L4:61 L4;L4.3:7	lineage4.3	L4	Concordant	Mycobacterium tuberculosis	IDN	Asia	ILLUMINA	PAIRED	MDR-TB	58
ERR3273168	L4	L4;L4.3	L4:62 L4;L4.3:7	lineage4.3	L4	Concordant	Mycobacterium tuberculosis	IDN	Asia	ILLUMINA	PAIRED	MDR-TB	66
ERR3273169	L2	L2;L2.1;L2.2.1	L2:52 L2;L2.2:9 L2;L2.1:5 L2;L2.1;L2.2.1:5	lineage2.2.1	L2	Concordant	Mycobacterium tuberculosis	IDN	Asia	ILLUMINA	PAIRED	MDR-TB	58
ERR3273170	L2	L2;L2.2;L2.2.2	L2:55 L2;L2.2:17 L2;L2.2;L2.2.2:8	lineage2.2.2	L2	Concordant	Mycobacterium tuberculosis	IDN	Asia	ILLUMINA	PAIRED	MDR-TB	58
ERR3273171	L2	L2;L2.1;L2.2.1	L2:52 L2;L2.2:9 L2;L2.1:5 L2;L2.1;L2.2.1:5	lineage2.2.1	L2	Concordant	Mycobacterium tuberculosis	IDN	Asia	ILLUMINA	PAIRED	RR-TB	69
ERR3273172	L2	L2;L2.2;L2.2.2	L2:55 L2;L2.2:17 L2;L2.2;L2.2.2:8	lineage2.2.2	L2	Concordant	Mycobacterium tuberculosis	IDN	Asia	ILLUMINA	PAIRED	MDR-TB	60
ERR3273173	L4	L4;L4.4;L4.4.1;L4.4.1.1	L4:75 L4;L4.4:20 L4;L4.4;L4.4.1:12 L4;L4.4;L4.4.1;L4.4.1.1:8	lineage4.4.1.1	L4	Concordant	Mycobacterium tuberculosis	IDN	Asia	ILLUMINA	PAIRED	MDR-TB	65
ERR3273174	L2	L2;L2.1;L2.2.1	L2:51 L2;L2.2:9 L2;L2.1:5 L2;L2.1;L2.2.1:5 L5:1	lineage2.2.1	L2	Concordant	Mycobacterium tuberculosis	IDN	Asia	ILLUMINA	PAIRED	MDR-TB	67
ERR3273176	L2	L2;L2.1;L2.2.1	L2:49 L2;L2.2:8 L2;L2.1:5 L2;L2.1;L2.2.1:5	lineage2.2.1	L2	Concordant	Mycobacterium tuberculosis	IDN	Asia	ILLUMINA	PAIRED	MDR-TB	66
ERR3273177	L2	L2;L2.1;L2.2.1	L2:51 L2;L2.2:9 L2;L2.1:5 L2;L2.1;L2.2.1:5	lineage2.2.1	L2	Concordant	Mycobacterium tuberculosis	IDN	Asia	ILLUMINA	PAIRED	MDR-TB	58
ERR3273178	L4	L4;L4.1;L4.1.2;L4.1.2.1	L4:76 L4;L4.1:21 L4;L4.1;L4.1.2:14 L4;L4.1;L4.1.2;L4.1.2.1:6	lineage4.1.2.1	L4	Concordant	Mycobacterium tuberculosis	IDN	Asia	ILLUMINA	PAIRED	Pre-XDR-TB	68
ERR3273179	L2	L2;L2.1;L2.2.1	L2:51 L2;L2.2:9 L2;L2.1:5 L2;L2.1;L2.2.1:5	lineage2.2.1	L2	Concordant	Mycobacterium tuberculosis	IDN	Asia	ILLUMINA	PAIRED	MDR-TB	58
ERR3273180	L2	L2;L2.1;L2.2.1	L2:51 L2;L2.2:9 L2;L2.1:5 L2;L2.1;L2.2.1:5	lineage2.2.1	L2	Concordant	Mycobacterium tuberculosis	IDN	Asia	ILLUMINA	PAIRED	MDR-TB	57
ERR3273181	L2	L2;L2.1;L2.2.1	L2:50 L2;L2.2:9 L2;L2.1:5 L2;L2.1;L2.2.1:5	lineage2.2.1	L2	Concordant	Mycobacterium tuberculosis	IDN	Asia	ILLUMINA	PAIRED	RR-TB	57
ERR3273182	L2	L2;L2.2;L2.2.1;L2.2.1.2	L2:54 L2;L2.2:12 L2;L2.1:5 L2;L2.1;L2.2.1:5 L2;L2.2;L2.2.1:3 L2;L2.2;L2.2.1;L2.2.1.2:3	lineage2.2.1.2	L2	Concordant	Mycobacterium tuberculosis	IDN	Asia	ILLUMINA	PAIRED	Pre-XDR-TB	57
ERR3273183	L2	L2;L2.1;L2.2.1	L2:51 L2;L2.2:9 L2;L2.1:5 L2;L2.1;L2.2.1:5	lineage2.2.1	L2	Concordant	Mycobacterium tuberculosis	IDN	Asia	ILLUMINA	PAIRED	MDR-TB	57
ERR3273184	L4	L4;L4.9	L4:61 L4;L4.9:6	lineage4.9	L4	Concordant	Mycobacterium tuberculosis	IDN	Asia	ILLUMINA	PAIRED	MDR-TB	69
ERR3273186	L2	L2;L2.2;L2.2.2	L2:55 L2;L2.2:17 L2;L2.2;L2.2.2:8	lineage2.2.2	L2	Concordant	Mycobacterium tuberculosis	IDN	Asia	ILLUMINA	PAIRED	MDR-TB	66
ERR3273187	L2	L2;L2.1;L2.2.1	L2:51 L2;L2.2:9 L2;L2.1:5 L2;L2.1;L2.2.1:5	lineage2.2.1	L2	Concordant	Mycobacterium tuberculosis	IDN	Asia	ILLUMINA	PAIRED	MDR-TB	58
ERR3273188	L4	L4;L4.1;L4.1.2;L4.1.2.1	L4:75 L4;L4.1:20 L4;L4.1;L4.1.2:13 L4;L4.1;L4.1.2;L4.1.2.1:5	lineage4.1.2.1	L4	Concordant	Mycobacterium tuberculosis	IDN	Asia	ILLUMINA	PAIRED	MDR-TB	66
ERR3273189	L4	L4;L4.3	L4:60 L4;L4.3:7	lineage4.3	L4	Concordant	Mycobacterium tuberculosis	IDN	Asia	ILLUMINA	PAIRED	RR-TB	67
ERR3273191	L2	L2;L2.1;L2.2.1	L2:50 L2;L2.2:9 L2;L2.1:5 L2;L2.1;L2.2.1:5	lineage2.2.1	L2	Concordant	Mycobacterium tuberculosis	IDN	Asia	ILLUMINA	PAIRED	MDR-TB	56
ERR3273192	L2	L2;L2.1;L2.2.1	L2:51 L2;L2.2:9 L2;L2.1:5 L2;L2.1;L2.2.1:5	lineage2.2.1	L2	Concordant	Mycobacterium tuberculosis	IDN	Asia	ILLUMINA	PAIRED	MDR-TB	57
ERR3273193	L2	L2;L2.1;L2.2.1	L2:51 L2;L2.2:9 L2;L2.1:5 L2;L2.1;L2.2.1:5	lineage2.2.1	L2	Concordant	Mycobacterium tuberculosis	IDN	Asia	ILLUMINA	PAIRED	RR-TB	59
ERR3273194	L2	L2;L2.2;L2.2.1;L2.2.1.2	L2:54 L2;L2.2:12 L2;L2.1:5 L2;L2.1;L2.2.1:5 L2;L2.2;L2.2.1:3 L2;L2.2;L2.2.1;L2.2.1.2:3	lineage2.2.1.2	L2	Concordant	Mycobacterium tuberculosis	IDN	Asia	ILLUMINA	PAIRED	Pre-XDR-TB	57
ERR3273195	L2	L2;L2.1	L2:43 L2;L2.1:5	lineage2.1	L2	Concordant	Mycobacterium tuberculosis	IDN	Asia	ILLUMINA	PAIRED	MDR-TB	58
ERR3273196	L2	L2;L2.2;L2.2.1;L2.2.1.2	L2:54 L2;L2.2:12 L2;L2.1:5 L2;L2.1;L2.2.1:5 L2;L2.2;L2.2.1:3 L2;L2.2;L2.2.1;L2.2.1.2:3	lineage2.2.1.2	L2	Concordant	Mycobacterium tuberculosis	IDN	Asia	ILLUMINA	PAIRED	MDR-TB	57
ERR3273197	L2	L2;L2.2;L2.2.2	L2:55 L2;L2.2:17 L2;L2.2;L2.2.2:8	lineage2.2.2	L2	Concordant	Mycobacterium tuberculosis	IDN	Asia	ILLUMINA	PAIRED	Pre-XDR-TB	58
ERR3273198	L2	L2;L2.1	L2:43 L2;L2.1:5	lineage2.1	L2	Concordant	Mycobacterium tuberculosis	IDN	Asia	ILLUMINA	PAIRED	MDR-TB	58
ERR3273200	L2	L2;L2.1;L2.2.1	L2:51 L2;L2.2:9 L2;L2.1:5 L2;L2.1;L2.2.1:5	lineage2.2.1	L2	Concordant	Mycobacterium tuberculosis	IDN	Asia	ILLUMINA	PAIRED	MDR-TB	57
ERR3273201	L2	L2;L2.1;L2.2.1	L2:51 L2;L2.2:9 L2;L2.1:5 L2;L2.1;L2.2.1:5	lineage2.2.1	L2	Concordant	Mycobacterium tuberculosis	IDN	Asia	ILLUMINA	PAIRED	MDR-TB	57
ERR3273202	L2	L2;L2.2;L2.2.2	L2:55 L2;L2.2:17 L2;L2.2;L2.2.2:8	lineage2.2.2	L2	Concordant	Mycobacterium tuberculosis	IDN	Asia	ILLUMINA	PAIRED	RR-TB	58
ERR3273203	L4	L4;L4.1;L4.1.2;L4.1.2.1	L4:76 L4;L4.1:21 L4;L4.1;L4.1.2:14 L4;L4.1;L4.1.2;L4.1.2.1:6	lineage4.1.2.1	L4	Concordant	Mycobacterium tuberculosis	IDN	Asia	ILLUMINA	PAIRED	MDR-TB	57
ERR3273204	L2	L2;L2.1;L2.2.1	L2:52 L2;L2.2:9 L2;L2.1:5 L2;L2.1;L2.2.1:5	lineage2.2.1	L2	Concordant	Mycobacterium tuberculosis	IDN	Asia	ILLUMINA	PAIRED	MDR-TB	57
ERR3273205	L2	L2;L2.1;L2.2.1	L2:51 L2;L2.2:9 L2;L2.1:5 L2;L2.1;L2.2.1:5	lineage2.2.1	L2	Concordant	Mycobacterium tuberculosis	IDN	Asia	ILLUMINA	PAIRED	MDR-TB	58
ERR3273206	L2	L2;L2.2;L2.2.2	L2:55 L2;L2.2:17 L2;L2.2;L2.2.2:8	lineage2.2.2	L2	Concordant	Mycobacterium tuberculosis	IDN	Asia	ILLUMINA	PAIRED	Pre-XDR-TB	58
ERR3273208	L4	L4;L4.1;L4.1.2;L4.1.2.1	L4:75 L4;L4.1:21 L4;L4.1;L4.1.2:14 L4;L4.1;L4.1.2;L4.1.2.1:6 L1:1 L1;L1.2.2:1 L1;L1.2.2;L1.2.2.2:1	lineage4.1.2.1	L4	Concordant	Mycobacterium tuberculosis	IDN	Asia	ILLUMINA	PAIRED	MDR-TB	58
ERR3273209	L2	L2;L2.1	L2:43 L2;L2.1:5	lineage2.1	L2	Concordant	Mycobacterium tuberculosis	IDN	Asia	ILLUMINA	PAIRED	MDR-TB	58
ERR3273210	L2	L2;L2.1;L2.2.1	L2:51 L2;L2.2:9 L2;L2.1:5 L2;L2.1;L2.2.1:5	lineage2.2.1	L2	Concordant	Mycobacterium tuberculosis	IDN	Asia	ILLUMINA	PAIRED	RR-TB	58
ERR3273212	L2	L2;L2.1;L2.2.1	L2:51 L2;L2.2:9 L2;L2.1:5 L2;L2.1;L2.2.1:5	lineage2.2.1	L2	Concordant	Mycobacterium tuberculosis	IDN	Asia	ILLUMINA	PAIRED	MDR-TB	57
ERR3273213	L2	L2;L2.1;L2.2.1	L2:51 L2;L2.2:9 L2;L2.1:5 L2;L2.1;L2.2.1:5	lineage2.2.1	L2	Concordant	Mycobacterium tuberculosis	IDN	Asia	ILLUMINA	PAIRED	MDR-TB	58
ERR3273214	L4	L4;L4.1;L4.1.2;L4.1.2.1	L4:76 L4;L4.1:21 L4;L4.1;L4.1.2:14 L4;L4.1;L4.1.2;L4.1.2.1:6	lineage4.1.2.1	L4	Concordant	Mycobacterium tuberculosis	IDN	Asia	ILLUMINA	PAIRED	MDR-TB	57
ERR3273215	L4	L4;L4.1;L4.1.2;L4.1.2.1	L4:75 L4;L4.1:21 L4;L4.1;L4.1.2:14 L4;L4.1;L4.1.2;L4.1.2.1:6	lineage4.1.2.1	L4	Concordant	Mycobacterium tuberculosis	IDN	Asia	ILLUMINA	PAIRED	MDR-TB	58
ERR3273220	L4	L4;L4.1;L4.1.2	L4:70 L4;L4.1:15 L4;L4.1;L4.1.2:8	lineage4.1.2	L4	Concordant	Mycobacterium tuberculosis	IDN	Asia	ILLUMINA	PAIRED	MDR-TB	57
ERR3273222	L2	L2;L2.1;L2.2.1	L2:52 L2;L2.2:9 L2;L2.1:5 L2;L2.1;L2.2.1:5	lineage2.2.1	L2	Concordant	Mycobacterium tuberculosis	IDN	Asia	ILLUMINA	PAIRED	MDR-TB	58
ERR3276295	L2	L2;L2.1;L2.2.1	L2:51 L2;L2.2:9 L2;L2.1:5 L2;L2.1;L2.2.1:5	lineage2.2.1	L2	Concordant	Mycobacterium tuberculosis	ZAF	Africa	ILLUMINA	PAIRED	Pre-XDR-TB	50
ERR3276298	L2	L2;L2.1;L2.2.1	L2:50 L2;L2.2:9 L2;L2.1:5 L2;L2.1;L2.2.1:5	lineage2.2.1	L2	Concordant	Mycobacterium tuberculosis	ZAF	Africa	ILLUMINA	PAIRED	XDR-TB	48
ERR3276300	L2	L2;L2.1;L2.2.1	L2:50 L2;L2.2:9 L2;L2.1:5 L2;L2.1;L2.2.1:5	lineage2.2.1	L2	Concordant	Mycobacterium tuberculosis	ZAF	Africa	ILLUMINA	PAIRED	Pre-XDR-TB	44
ERR3276301	L2	L2;L2.1;L2.2.1	L2:51 L2;L2.2:9 L2;L2.1:5 L2;L2.1;L2.2.1:5	lineage2.2.1	L2	Concordant	Mycobacterium tuberculosis	ZAF	Africa	ILLUMINA	PAIRED	Pre-XDR-TB	45
ERR3283007	A4	A4;M_bovis;A4.8;A4.8.1	A4:196 A4;M_bovis:85 A4;M_bovis;A4.8:9 A4;M_bovis;A4.8;A4.8.1:5	La1.8.1	A4	Concordant	Mycobacterium bovis	GBR	Europe	ILLUMINA	PAIRED	Other	54
ERR3283009	A4	A4;M_bovis;A4.8;A4.8.1	A4:134 A4;M_bovis:56 A4;M_bovis;A4.8:6 A4;M_bovis;A4.8;A4.8.1:4	La1.8.1	A4	Concordant	Mycobacterium bovis	GBR	Europe	ILLUMINA	PAIRED	Other	24
ERR3283029	A4	A4;M_bovis;A4.8;A4.8.1	A4:197 A4;M_bovis:86 A4;M_bovis;A4.8:9 A4;M_bovis;A4.8;A4.8.1:5	La1.8.1	A4	Concordant	Mycobacterium bovis	GBR	Europe	ILLUMINA	PAIRED	Other	51
ERR3283050	A4	A4;M_bovis;A4.8;A4.8.1	A4:197 A4;M_bovis:86 A4;M_bovis;A4.8:9 A4;M_bovis;A4.8;A4.8.1:5	La1.8.1	A4	Concordant	Mycobacterium bovis	GBR	Europe	ILLUMINA	PAIRED	Other	56
ERR3283052	A4	A4;M_bovis;A4.8;A4.8.1	A4:195 A4;M_bovis:86 A4;M_bovis;A4.8:9 A4;M_bovis;A4.8;A4.8.1:5	La1.8.1	A4	Concordant	Mycobacterium bovis	GBR	Europe	ILLUMINA	PAIRED	Other	39
ERR3283054	A4	A4;M_bovis;A4.8;A4.8.1	A4:196 A4;M_bovis:86 A4;M_bovis;A4.8:9 A4;M_bovis;A4.8;A4.8.1:5	La1.8.1	A4	Concordant	Mycobacterium bovis	GBR	Europe	ILLUMINA	PAIRED	Other	54
ERR3284103	L2	L2;L2.1;L2.2.1	L2:51 L2;L2.2:9 L2;L2.1:5 L2;L2.1;L2.2.1:5	lineage2.2.1	L2	Concordant	Mycobacterium tuberculosis	IDN	Asia	ILLUMINA	PAIRED	MDR-TB	60
ERR3284104	L2	L2;L2.1;L2.2.1	L2:51 L2;L2.2:9 L2;L2.1:5 L2;L2.1;L2.2.1:5	lineage2.2.1	L2	Concordant	Mycobacterium tuberculosis	IDN	Asia	ILLUMINA	PAIRED	MDR-TB	62
ERR3284105	L2	L2;L2.1;L2.2.1	L2:51 L2;L2.2:9 L2;L2.1:5 L2;L2.1;L2.2.1:5	lineage2.2.1	L2	Concordant	Mycobacterium tuberculosis	IDN	Asia	ILLUMINA	PAIRED	Pre-XDR-TB	56
ERR3284106	L4	L4;L4.9	L4:61 L4;L4.9:6	lineage4.9	L4	Concordant	Mycobacterium tuberculosis	IDN	Asia	ILLUMINA	PAIRED	HR-TB	56
ERR3284107	L2	L2;L2.1;L2.2.1	L2:52 L2;L2.2:9 L2;L2.1:5 L2;L2.1;L2.2.1:5	lineage2.2.1	L2	Concordant	Mycobacterium tuberculosis	IDN	Asia	ILLUMINA	PAIRED	MDR-TB	55
ERR3284108	L2	L2;L2.1;L2.2.1	L2:51 L2;L2.2:9 L2;L2.1:5 L2;L2.1;L2.2.1:5	lineage2.2.1	L2	Concordant	Mycobacterium tuberculosis	IDN	Asia	ILLUMINA	PAIRED	MDR-TB	67
ERR3284109	L2	L2;L2.1;L2.2.1	L2:51 L2;L2.2:9 L2;L2.1:5 L2;L2.1;L2.2.1:5	lineage2.2.1	L2	Concordant	Mycobacterium tuberculosis	IDN	Asia	ILLUMINA	PAIRED	MDR-TB	56
ERR3284110	L2	L2;L2.1;L2.2.1	L2:51 L2;L2.2:9 L2;L2.1:5 L2;L2.1;L2.2.1:5	lineage2.2.1	L2	Concordant	Mycobacterium tuberculosis	IDN	Asia	ILLUMINA	PAIRED	RR-TB	56
ERR3284111	L2	L2;L2.1;L2.2.1	L2:51 L2;L2.2:9 L2;L2.1:5 L2;L2.1;L2.2.1:5 L3:1 L3;L3.1.2:1 L3;L3.1.2;L3.1.2.2:1	lineage2.2.1	L2	Concordant	Mycobacterium tuberculosis	IDN	Asia	ILLUMINA	PAIRED	MDR-TB	68
ERR3284112	L2	L2;L2.2;L2.2.2	L2:54 L2;L2.2:17 L2;L2.2;L2.2.2:8	lineage2.2.2	L2	Concordant	Mycobacterium tuberculosis	IDN	Asia	ILLUMINA	PAIRED	Pre-XDR-TB	57
ERR3287310	L4	L4;L4.3;L4.3.3	L4:71 L4;L4.3:16 L4;L4.3;L4.3.3:9	lineage4.3.3	L4	Concordant	Mycobacterium tuberculosis	PER	South America	ILLUMINA	PAIRED	Other	58
ERR3287311	L4	L4;L4.3;L4.3.4;L4.3.4.1	L4:76 L4;L4.3:21 L4;L4.3;L4.3.4:14 L4;L4.3;L4.3.4;L4.3.4.1:9	lineage4.3.4.1	L4	Concordant	Mycobacterium tuberculosis	PER	South America	ILLUMINA	PAIRED	MDR-TB	62
ERR3287312	L4	L4;L4.3;L4.3.4;L4.3.4.2	L4:71 L4;L4.3:16 L4;L4.3;L4.3.4:9 L4;L4.3;L4.3.4;L4.3.4.2:4	lineage4.3.4.2	L4	Concordant	Mycobacterium tuberculosis	PER	South America	ILLUMINA	PAIRED	Pre-XDR-TB	61
ERR3287313	L4	L4;L4.3;L4.3.3	L4:71 L4;L4.3:16 L4;L4.3;L4.3.3:9	lineage4.3.3	L4	Concordant	Mycobacterium tuberculosis	PER	South America	ILLUMINA	PAIRED	MDR-TB	61
ERR3287314	L4	L4;L4.1;L4.1.2;L4.1.2.1	L4:75 L4;L4.1:20 L4;L4.1;L4.1.2:13 L4;L4.1;L4.1.2;L4.1.2.1:5	lineage4.1.2.1	L4	Concordant	Mycobacterium tuberculosis	PER	South America	ILLUMINA	PAIRED	Sensitive	62
ERR3287315	L4	L4;L4.1;L4.1.1	L4:72 L4;L4.1:17 L4;L4.1;L4.1.1:10	lineage4.1.1	L4	Concordant	Mycobacterium tuberculosis	PER	South America	ILLUMINA	PAIRED	Other	61
ERR3287316	L4	L4;L4.1;L4.1.2	L4:69 L4;L4.1:15 L4;L4.1;L4.1.2:8	lineage4.1.2	L4	Concordant	Mycobacterium tuberculosis	PER	South America	ILLUMINA	PAIRED	Sensitive	60
ERR3287319	L4	L4;L4.9	L4:61 L4;L4.9:6	lineage4.9	L4	Concordant	Mycobacterium tuberculosis	PER	South America	ILLUMINA	PAIRED	Sensitive	61
ERR3287321	L4	L4;L4.3;L4.3.3	L4:71 L4;L4.3:16 L4;L4.3;L4.3.3:9	lineage4.3.3	L4	Concordant	Mycobacterium tuberculosis	PER	South America	ILLUMINA	PAIRED	MDR-TB	60
ERR3287322	L4	L4;L4.1;L4.1.2;L4.1.2.1	L4:76 L4;L4.1:21 L4;L4.1;L4.1.2:14 L4;L4.1;L4.1.2;L4.1.2.1:6	lineage4.1.2.1	L4	Concordant	Mycobacterium tuberculosis	PER	South America	ILLUMINA	PAIRED	MDR-TB	61
ERR3287324	L4	L4;L4.1;L4.1.2;L4.1.2.1	L4:76 L4;L4.1:21 L4;L4.1;L4.1.2:14 L4;L4.1;L4.1.2;L4.1.2.1:6	lineage4.1.2.1	L4	Concordant	Mycobacterium tuberculosis	PER	South America	ILLUMINA	PAIRED	Sensitive	58
ERR3287325	L4	L4;L4.1;L4.1.1;L4.1.1.1	L4:79 L4;L4.1:24 L4;L4.1;L4.1.1:17 L4;L4.1;L4.1.1;L4.1.1.1:7	lineage4.1.1.1	L4	Concordant	Mycobacterium tuberculosis	PER	South America	ILLUMINA	PAIRED	Sensitive	59
ERR3287328	L4	L4;L4.1;L4.1.2;L4.1.2.1	L4:76 L4;L4.1:21 L4;L4.1;L4.1.2:14 L4;L4.1;L4.1.2;L4.1.2.1:6	lineage4.1.2.1	L4	Concordant	Mycobacterium tuberculosis	PER	South America	ILLUMINA	PAIRED	Sensitive	61
ERR3287329	L4	L4;L4.1;L4.1.2;L4.1.2.1	L4:76 L4;L4.1:21 L4;L4.1;L4.1.2:14 L4;L4.1;L4.1.2;L4.1.2.1:6	lineage4.1.2.1	L4	Concordant	Mycobacterium tuberculosis	PER	South America	ILLUMINA	PAIRED	Sensitive	62
ERR3287333	L4	L4	L4:55	lineage4	L4	Concordant	Mycobacterium tuberculosis	PER	South America	ILLUMINA	PAIRED	Sensitive	61
ERR3287336	L2	L2;L2.1;L2.2.1	L2:51 L2;L2.2:9 L2;L2.1:5 L2;L2.1;L2.2.1:5	lineage2.2.1	L2	Concordant	Mycobacterium tuberculosis	PER	South America	ILLUMINA	PAIRED	Sensitive	61
ERR3287337	L4	L4;L4.4;L4.4.1;L4.4.1.1	L4:75 L4;L4.4:20 L4;L4.4;L4.4.1:12 L4;L4.4;L4.4.1;L4.4.1.1:8	lineage4.4.1.1	L4	Concordant	Mycobacterium tuberculosis	PER	South America	ILLUMINA	PAIRED	MDR-TB	60
ERR3287341	L4	L4;L4.1;L4.1.2;L4.1.2.1	L4:76 L4;L4.1:21 L4;L4.1;L4.1.2:14 L4;L4.1;L4.1.2;L4.1.2.1:6	lineage4.1.2.1	L4	Concordant	Mycobacterium tuberculosis	PER	South America	ILLUMINA	PAIRED	MDR-TB	61
ERR3287342	L2	L2;L2.1;L2.2.1	L2:51 L2;L2.2:9 L2;L2.1:5 L2;L2.1;L2.2.1:5	lineage2.2.1	L2	Concordant	Mycobacterium tuberculosis	PER	South America	ILLUMINA	PAIRED	Sensitive	61
ERR3287344	L4	L4;L4.1;L4.1.2	L4:70 L4;L4.1:15 L4;L4.1;L4.1.2:8	lineage4.1.2	L4	Concordant	Mycobacterium tuberculosis	PER	South America	ILLUMINA	PAIRED	Sensitive	60
ERR3287345	L4	L4;L4.1;L4.1.2;L4.1.2.1	L4:76 L4;L4.1:21 L4;L4.1;L4.1.2:14 L4;L4.1;L4.1.2;L4.1.2.1:6	lineage4.1.2.1	L4	Concordant	Mycobacterium tuberculosis	PER	South America	ILLUMINA	PAIRED	Pre-XDR-TB	60
ERR3287347	L4	L4;L4.3;L4.3.3	L4:71 L4;L4.3:16 L4;L4.3;L4.3.3:9	lineage4.3.3	L4	Concordant	Mycobacterium tuberculosis	PER	South America	ILLUMINA	PAIRED	MDR-TB	60
ERR3287348	L4	L4;L4.1;L4.1.2;L4.1.2.1	L4:76 L4;L4.1:21 L4;L4.1;L4.1.2:14 L4;L4.1;L4.1.2;L4.1.2.1:6	lineage4.1.2.1	L4	Concordant	Mycobacterium tuberculosis	PER	South America	ILLUMINA	PAIRED	Sensitive	60
ERR3287351	L4	L4;L4.1;L4.1.2;L4.1.2.1	L4:75 L4;L4.1:20 L4;L4.1;L4.1.2:13 L4;L4.1;L4.1.2;L4.1.2.1:5	lineage4.1.2.1	L4	Concordant	Mycobacterium tuberculosis	PER	South America	ILLUMINA	PAIRED	Sensitive	60
ERR3287354	L4	L4;L4.3;L4.3.2	L4:67 L4;L4.3:12 L4;L4.3;L4.3.2:5	lineage4.3.2	L4	Concordant	Mycobacterium tuberculosis	PER	South America	ILLUMINA	PAIRED	Sensitive	61
ERR3287358	L4	L4;L4.3;L4.3.4;L4.3.4.2	L4:72 L4;L4.3:17 L4;L4.3;L4.3.4:10 L4;L4.3;L4.3.4;L4.3.4.2:5	lineage4.3.4.2	L4	Concordant	Mycobacterium tuberculosis	PER	South America	ILLUMINA	PAIRED	Pre-XDR-TB	61
ERR3287359	L4	L4;L4.1;L4.1.2;L4.1.2.1	L4:75 L4;L4.1:20 L4;L4.1;L4.1.2:13 L4;L4.1;L4.1.2;L4.1.2.1:5	lineage4.1.2.1	L4	Concordant	Mycobacterium tuberculosis	PER	South America	ILLUMINA	PAIRED	Sensitive	60
ERR3287360	L4	L4	L4:55	lineage4	L4	Concordant	Mycobacterium tuberculosis	PER	South America	ILLUMINA	PAIRED	MDR-TB	60
ERR3287361	L4	L4;L4.1;L4.1.2;L4.1.2.1	L4:77 L4;L4.1:21 L4;L4.1;L4.1.2:14 L4;L4.1;L4.1.2;L4.1.2.1:6 L4;L4.4:1	lineage4.1.2.1	L4	Concordant	Mycobacterium tuberculosis	PER	South America	ILLUMINA	PAIRED	Sensitive	61
ERR3287365	L4	L4;L4.3;L4.3.3	L4:71 L4;L4.3:16 L4;L4.3;L4.3.3:9	lineage4.3.3	L4	Concordant	Mycobacterium tuberculosis	PER	South America	ILLUMINA	PAIRED	Other	60
ERR3287367	L4	L4;L4.3;L4.3.4;L4.3.4.1	L4:76 L4;L4.3:21 L4;L4.3;L4.3.4:14 L4;L4.3;L4.3.4;L4.3.4.1:9	lineage4.3.4.1	L4	Concordant	Mycobacterium tuberculosis	PER	South America	ILLUMINA	PAIRED	MDR-TB	61
ERR3287370	L4	L4;L4.3;L4.3.3	L4:71 L4;L4.3:16 L4;L4.3;L4.3.3:9	lineage4.3.3	L4	Concordant	Mycobacterium tuberculosis	PER	South America	ILLUMINA	PAIRED	MDR-TB	61
ERR3287371	L4	L4;L4.3;L4.3.2	L4:67 L4;L4.3:12 L4;L4.3;L4.3.2:5	lineage4.3.2	L4	Concordant	Mycobacterium tuberculosis	PER	South America	ILLUMINA	PAIRED	MDR-TB	61
ERR3287374	L4	L4;L4.3;L4.3.3	L4:71 L4;L4.3:16 L4;L4.3;L4.3.3:9	lineage4.3.3	L4	Concordant	Mycobacterium tuberculosis	PER	South America	ILLUMINA	PAIRED	MDR-TB	60
ERR3287378	L4	L4;L4.3;L4.3.3	L4:71 L4;L4.3:16 L4;L4.3;L4.3.3:9	lineage4.3.3	L4	Concordant	Mycobacterium tuberculosis	PER	South America	ILLUMINA	PAIRED	Pre-XDR-TB	60
ERR3287379	L4	L4;L4.3;L4.3.3	L4:71 L4;L4.3:16 L4;L4.3;L4.3.3:9	lineage4.3.3	L4	Concordant	Mycobacterium tuberculosis	PER	South America	ILLUMINA	PAIRED	MDR-TB	60
ERR3287380	L4	L4;L4.1;L4.1.2	L4:70 L4;L4.1:15 L4;L4.1;L4.1.2:8	lineage4.1.2	L4	Concordant	Mycobacterium tuberculosis	PER	South America	ILLUMINA	PAIRED	Sensitive	60
ERR3287381	L2	L2;L2.1;L2.2.1	L2:51 L2;L2.2:9 L2;L2.1:5 L2;L2.1;L2.2.1:5	lineage2.2.1	L2	Concordant	Mycobacterium tuberculosis	PER	South America	ILLUMINA	PAIRED	Pre-XDR-TB	60
ERR3287384	L4	L4;L4.1;L4.1.2;L4.1.2.1	L4:76 L4;L4.1:21 L4;L4.1;L4.1.2:14 L4;L4.1;L4.1.2;L4.1.2.1:6	lineage4.1.2.1	L4	Concordant	Mycobacterium tuberculosis	PER	South America	ILLUMINA	PAIRED	Sensitive	60
ERR3287385	L4	L4;L4.3;L4.3.2	L4:67 L4;L4.3:12 L4;L4.3;L4.3.2:5	lineage4.3.2	L4	Concordant	Mycobacterium tuberculosis	PER	South America	ILLUMINA	PAIRED	Sensitive	60
ERR3287388	L2	L2;L2.1;L2.2.1	L2:51 L2;L2.2:9 L2;L2.1:5 L2;L2.1;L2.2.1:5	lineage2.2.1	L2	Concordant	Mycobacterium tuberculosis	PER	South America	ILLUMINA	PAIRED	Sensitive	60
ERR3287390	L4	L4	L4:55	lineage4	L4	Concordant	Mycobacterium tuberculosis	PER	South America	ILLUMINA	PAIRED	HR-TB	60
ERR3287394	L4	L4;L4.3;L4.3.4;L4.3.4.2	L4:72 L4;L4.3:17 L4;L4.3;L4.3.4:10 L4;L4.3;L4.3.4;L4.3.4.2:5	lineage4.3.4.2	L4	Concordant	Mycobacterium tuberculosis	PER	South America	ILLUMINA	PAIRED	Pre-XDR-TB	61
ERR3287395	L4	L4;L4.3;L4.3.3	L4:71 L4;L4.3:16 L4;L4.3;L4.3.3:9	lineage4.3.3	L4	Concordant	Mycobacterium tuberculosis	PER	South America	ILLUMINA	PAIRED	MDR-TB	60
ERR3287396	L2	L2;L2.1;L2.2.1	L2:51 L2;L2.2:9 L2;L2.1:5 L2;L2.1;L2.2.1:5	lineage2.2.1	L2	Concordant	Mycobacterium tuberculosis	PER	South America	ILLUMINA	PAIRED	MDR-TB	60
ERR3287397	L4	L4;L4.5	L4:61 L4;L4.5:6	lineage4.5	L4	Concordant	Mycobacterium tuberculosis	PER	South America	ILLUMINA	PAIRED	Sensitive	60
ERR3287399	L4	L4;L4.1;L4.1.2;L4.1.2.1	L4:76 L4;L4.1:21 L4;L4.1;L4.1.2:14 L4;L4.1;L4.1.2;L4.1.2.1:6	lineage4.1.2.1	L4	Concordant	Mycobacterium tuberculosis	PER	South America	ILLUMINA	PAIRED	Sensitive	61
ERR3287400	L4	L4;L4.3;L4.3.3	L4:71 L4;L4.3:16 L4;L4.3;L4.3.3:9	lineage4.3.3	L4	Concordant	Mycobacterium tuberculosis	PER	South America	ILLUMINA	PAIRED	Pre-XDR-TB	60
ERR3287402	L4	L4;L4.3;L4.3.3	L4:71 L4;L4.3:16 L4;L4.3;L4.3.3:9	lineage4.3.3	L4	Concordant	Mycobacterium tuberculosis	PER	South America	ILLUMINA	PAIRED	MDR-TB	61
ERR3287404	L4	L4;L4.1;L4.1.2;L4.1.2.1	L4:76 L4;L4.1:21 L4;L4.1;L4.1.2:14 L4;L4.1;L4.1.2;L4.1.2.1:6	lineage4.1.2.1	L4	Concordant	Mycobacterium tuberculosis	PER	South America	ILLUMINA	PAIRED	Sensitive	61
ERR3287405	L4	L4;L4.9	L4:61 L4;L4.9:6	lineage4.9	L4	Concordant	Mycobacterium tuberculosis	PER	South America	ILLUMINA	PAIRED	Sensitive	60
ERR3287407	L4	L4;L4.1;L4.1.2;L4.1.2.1	L4:76 L4;L4.1:21 L4;L4.1;L4.1.2:14 L4;L4.1;L4.1.2;L4.1.2.1:6	lineage4.1.2.1	L4	Concordant	Mycobacterium tuberculosis	PER	South America	ILLUMINA	PAIRED	Sensitive	62
ERR3287408	L4	L4;L4.3;L4.3.2	L4:67 L4;L4.3:12 L4;L4.3;L4.3.2:5	lineage4.3.2	L4	Concordant	Mycobacterium tuberculosis	PER	South America	ILLUMINA	PAIRED	Sensitive	61
ERR3287410	L4	L4;L4.4;L4.4.1;L4.4.1.1	L4:75 L4;L4.4:20 L4;L4.4;L4.4.1:12 L4;L4.4;L4.4.1;L4.4.1.1:8	lineage4.4.1.1	L4	Concordant	Mycobacterium tuberculosis	PER	South America	ILLUMINA	PAIRED	Sensitive	61
ERR3287417	L2	L2;L2.1;L2.2.1	L2:51 L2;L2.2:9 L2;L2.1:5 L2;L2.1;L2.2.1:5	lineage2.2.1	L2	Concordant	Mycobacterium tuberculosis	PER	South America	ILLUMINA	PAIRED	RR-TB	60
ERR3287420	L2	L2;L2.1;L2.2.1	L2:51 L2;L2.2:9 L2;L2.1:5 L2;L2.1;L2.2.1:5	lineage2.2.1	L2	Concordant	Mycobacterium tuberculosis	PER	South America	ILLUMINA	PAIRED	MDR-TB	60
ERR3287421	L4	L4;L4.3;L4.3.3	L4:71 L4;L4.3:16 L4;L4.3;L4.3.3:9	lineage4.3.3	L4	Concordant	Mycobacterium tuberculosis	PER	South America	ILLUMINA	PAIRED	MDR-TB	60
ERR3287422	L2	L2;L2.1;L2.2.1	L2:50 L2;L2.2:9 L2;L2.1:5 L2;L2.1;L2.2.1:5	lineage2.2.1	L2	Concordant	Mycobacterium tuberculosis	PER	South America	ILLUMINA	PAIRED	MDR-TB	60
ERR3287424	L2	L2;L2.1;L2.2.1	L2:51 L2;L2.2:9 L2;L2.1:5 L2;L2.1;L2.2.1:5	lineage2.2.1	L2	Concordant	Mycobacterium tuberculosis	PER	South America	ILLUMINA	PAIRED	MDR-TB	60
ERR3287425	L4	L4;L4.3;L4.3.3	L4:71 L4;L4.3:16 L4;L4.3;L4.3.3:9	lineage4.3.3	L4	Concordant	Mycobacterium tuberculosis	PER	South America	ILLUMINA	PAIRED	MDR-TB	62
ERR3287426	L4	L4;L4.3;L4.3.3	L4:71 L4;L4.3:16 L4;L4.3;L4.3.3:9	lineage4.3.3	L4	Concordant	Mycobacterium tuberculosis	PER	South America	ILLUMINA	PAIRED	MDR-TB	61
ERR3287427	L4	L4;L4.3;L4.3.3	L4:71 L4;L4.3:16 L4;L4.3;L4.3.3:9	lineage4.3.3	L4	Concordant	Mycobacterium tuberculosis	PER	South America	ILLUMINA	PAIRED	Pre-XDR-TB	60
ERR3287429	L4	L4;L4.3;L4.3.3	L4:71 L4;L4.3:16 L4;L4.3;L4.3.3:9	lineage4.3.3	L4	Concordant	Mycobacterium tuberculosis	PER	South America	ILLUMINA	PAIRED	Pre-XDR-TB	60
ERR3287430	L4	L4;L4.3;L4.3.3	L4:71 L4;L4.3:16 L4;L4.3;L4.3.3:9	lineage4.3.3	L4	Concordant	Mycobacterium tuberculosis	PER	South America	ILLUMINA	PAIRED	MDR-TB	60
ERR3287431	L4	L4;L4.3;L4.3.3	L4:71 L4;L4.3:16 L4;L4.3;L4.3.3:9	lineage4.3.3	L4	Concordant	Mycobacterium tuberculosis	PER	South America	ILLUMINA	PAIRED	MDR-TB	61
ERR3287432	L4	L4;L4.3;L4.3.4;L4.3.4.2	L4:72 L4;L4.3:17 L4;L4.3;L4.3.4:10 L4;L4.3;L4.3.4;L4.3.4.2:5	lineage4.3.4.2	L4	Concordant	Mycobacterium tuberculosis	PER	South America	ILLUMINA	PAIRED	Pre-XDR-TB	62
ERR3287435	L2	L2;L2.1;L2.2.1	L2:51 L2;L2.2:9 L2;L2.1:5 L2;L2.1;L2.2.1:5	lineage2.2.1	L2	Concordant	Mycobacterium tuberculosis	PER	South America	ILLUMINA	PAIRED	Pre-XDR-TB	61
ERR3287436	L2	L2;L2.1;L2.2.1	L2:51 L2;L2.2:9 L2;L2.1:5 L2;L2.1;L2.2.1:5	lineage2.2.1	L2	Concordant	Mycobacterium tuberculosis	PER	South America	ILLUMINA	PAIRED	MDR-TB	60
ERR3287437	L4	L4;L4.3;L4.3.3	L4:71 L4;L4.3:16 L4;L4.3;L4.3.3:9	lineage4.3.3	L4	Concordant	Mycobacterium tuberculosis	PER	South America	ILLUMINA	PAIRED	Pre-XDR-TB	60
ERR3287440	L4	L4;L4.3;L4.3.3	L4:71 L4;L4.3:16 L4;L4.3;L4.3.3:9	lineage4.3.3	L4	Concordant	Mycobacterium tuberculosis	PER	South America	ILLUMINA	PAIRED	MDR-TB	61
ERR3287442	L4	L4;L4.3;L4.3.4;L4.3.4.2	L4:72 L4;L4.3:17 L4;L4.3;L4.3.4:10 L4;L4.3;L4.3.4;L4.3.4.2:5	lineage4.3.4.2	L4	Concordant	Mycobacterium tuberculosis	PER	South America	ILLUMINA	PAIRED	MDR-TB	62
ERR3287443	L4	L4	L4:55	lineage4	L4	Concordant	Mycobacterium tuberculosis	PER	South America	ILLUMINA	PAIRED	MDR-TB	62
ERR3287445	L4	L4	L4:55	lineage4	L4	Concordant	Mycobacterium tuberculosis	PER	South America	ILLUMINA	PAIRED	MDR-TB	61
ERR3287448	L2	L2;L2.1;L2.2.1	L2:51 L2;L2.2:9 L2;L2.1:5 L2;L2.1;L2.2.1:5	lineage2.2.1	L2	Concordant	Mycobacterium tuberculosis	PER	South America	ILLUMINA	PAIRED	MDR-TB	61
ERR3287450	L4	L4;L4.1;L4.1.2;L4.1.2.1	L4:76 L4;L4.1:21 L4;L4.1;L4.1.2:14 L4;L4.1;L4.1.2;L4.1.2.1:6	lineage4.1.2.1	L4	Concordant	Mycobacterium tuberculosis	PER	South America	ILLUMINA	PAIRED	MDR-TB	61
ERR3287451	L4	L4;L4.3;L4.3.3	L4:71 L4;L4.3:16 L4;L4.3;L4.3.3:9	lineage4.3.3	L4	Concordant	Mycobacterium tuberculosis	PER	South America	ILLUMINA	PAIRED	MDR-TB	61
ERR3287452	L4	L4;L4.3;L4.3.3	L4:71 L4;L4.3:16 L4;L4.3;L4.3.3:9	lineage4.3.3	L4	Concordant	Mycobacterium tuberculosis	PER	South America	ILLUMINA	PAIRED	MDR-TB	60
ERR3287453	L2	L2;L2.1;L2.2.1	L2:51 L2;L2.2:9 L2;L2.1:5 L2;L2.1;L2.2.1:5	lineage2.2.1	L2	Concordant	Mycobacterium tuberculosis	PER	South America	ILLUMINA	PAIRED	MDR-TB	61
ERR3287454	L4	L4;L4.3;L4.3.4;L4.3.4.2	L4:72 L4;L4.3:17 L4;L4.3;L4.3.4:10 L4;L4.3;L4.3.4;L4.3.4.2:5	lineage4.3.4.2	L4	Concordant	Mycobacterium tuberculosis	PER	South America	ILLUMINA	PAIRED	MDR-TB	63
ERR3287455	L4	L4;L4.3;L4.3.3	L4:71 L4;L4.3:16 L4;L4.3;L4.3.3:9	lineage4.3.3	L4	Concordant	Mycobacterium tuberculosis	PER	South America	ILLUMINA	PAIRED	MDR-TB	61
ERR3287456	L4	L4;L4.3;L4.3.4;L4.3.4.2	L4:72 L4;L4.3:17 L4;L4.3;L4.3.4:10 L4;L4.3;L4.3.4;L4.3.4.2:5	lineage4.3.4.2	L4	Concordant	Mycobacterium tuberculosis	PER	South America	ILLUMINA	PAIRED	MDR-TB	62
ERR3287457	L4	L4;L4.3;L4.3.3	L4:71 L4;L4.3:16 L4;L4.3;L4.3.3:9	lineage4.3.3	L4	Concordant	Mycobacterium tuberculosis	PER	South America	ILLUMINA	PAIRED	MDR-TB	62
ERR3287459	L4	L4;L4.3;L4.3.3	L4:71 L4;L4.3:16 L4;L4.3;L4.3.3:9	lineage4.3.3	L4	Concordant	Mycobacterium tuberculosis	PER	South America	ILLUMINA	PAIRED	HR-TB	62
ERR3287461	L4	L4;L4.3;L4.3.3	L4:71 L4;L4.3:16 L4;L4.3;L4.3.3:9	lineage4.3.3	L4	Concordant	Mycobacterium tuberculosis	PER	South America	ILLUMINA	PAIRED	HR-TB	61
ERR3287462	L4	L4;L4.3;L4.3.4;L4.3.4.2	L4:72 L4;L4.3:17 L4;L4.3;L4.3.4:10 L4;L4.3;L4.3.4;L4.3.4.2:5	lineage4.3.4.2	L4	Concordant	Mycobacterium tuberculosis	PER	South America	ILLUMINA	PAIRED	HR-TB	53
ERR3287463	L4	L4;L4.3;L4.3.3	L4:71 L4;L4.3:16 L4;L4.3;L4.3.3:9	lineage4.3.3	L4	Concordant	Mycobacterium tuberculosis	PER	South America	ILLUMINA	PAIRED	MDR-TB	62
ERR3287464	L4	L4;L4.3;L4.3.3	L4:71 L4;L4.3:16 L4;L4.3;L4.3.3:9	lineage4.3.3	L4	Concordant	Mycobacterium tuberculosis	PER	South America	ILLUMINA	PAIRED	MDR-TB	62
ERR3287465	L4	L4;L4.3;L4.3.4;L4.3.4.2	L4:72 L4;L4.3:17 L4;L4.3;L4.3.4:10 L4;L4.3;L4.3.4;L4.3.4.2:5	lineage4.3.4.2	L4	Concordant	Mycobacterium tuberculosis	PER	South America	ILLUMINA	PAIRED	MDR-TB	63
ERR3287466	L4	L4;L4.3;L4.3.3	L4:71 L4;L4.3:16 L4;L4.3;L4.3.3:9	lineage4.3.3	L4	Concordant	Mycobacterium tuberculosis	PER	South America	ILLUMINA	PAIRED	MDR-TB	63
ERR3287467	L4	L4;L4.3;L4.3.3	L4:71 L4;L4.3:16 L4;L4.3;L4.3.3:9	lineage4.3.3	L4	Concordant	Mycobacterium tuberculosis	PER	South America	ILLUMINA	PAIRED	Pre-XDR-TB	62
ERR3287468	L4	L4;L4.1;L4.1.2;L4.1.2.1	L4:76 L4;L4.1:21 L4;L4.1;L4.1.2:14 L4;L4.1;L4.1.2;L4.1.2.1:6	lineage4.1.2.1	L4	Concordant	Mycobacterium tuberculosis	PER	South America	ILLUMINA	PAIRED	MDR-TB	62
ERR3287469	L4	L4;L4.1;L4.1.2;L4.1.2.1	L4:65 L4;L4.1:10 L4;L4.1;L4.1.2:5 L4;L4.1;L4.1.2;L4.1.2.1:2	lineage4.1.2.1	L4	Concordant	Mycobacterium tuberculosis	PER	South America	ILLUMINA	PAIRED	Sensitive	63
ERR3287470	L4	L4;L4.3;L4.3.3	L4:71 L4;L4.3:16 L4;L4.3;L4.3.3:9	lineage4.3.3	L4	Concordant	Mycobacterium tuberculosis	PER	South America	ILLUMINA	PAIRED	MDR-TB	61
ERR3287471	L4	L4;L4.3;L4.3.3	L4:71 L4;L4.3:16 L4;L4.3;L4.3.3:9 L3:1	lineage4.3.3	L4	Concordant	Mycobacterium tuberculosis	PER	South America	ILLUMINA	PAIRED	HR-TB	61
ERR3287472	L4	L4;L4.3;L4.3.4;L4.3.4.2	L4:72 L4;L4.3:17 L4;L4.3;L4.3.4:10 L4;L4.3;L4.3.4;L4.3.4.2:5	lineage4.3.4.2	L4	Concordant	Mycobacterium tuberculosis	PER	South America	ILLUMINA	PAIRED	MDR-TB	62
ERR3287473	L4	L4	L4:55	lineage4	L4	Concordant	Mycobacterium tuberculosis	PER	South America	ILLUMINA	PAIRED	HR-TB	62
ERR3287474	L4	L4;L4.3;L4.3.4;L4.3.4.2	L4:72 L4;L4.3:17 L4;L4.3;L4.3.4:10 L4;L4.3;L4.3.4;L4.3.4.2:5	lineage4.3.4.2	L4	Concordant	Mycobacterium tuberculosis	PER	South America	ILLUMINA	PAIRED	HR-TB	61
ERR3287475	L4	L4;L4.3;L4.3.3	L4:71 L4;L4.3:16 L4;L4.3;L4.3.3:9	lineage4.3.3	L4	Concordant	Mycobacterium tuberculosis	PER	South America	ILLUMINA	PAIRED	MDR-TB	62
ERR3287476	L2	L2;L2.1;L2.2.1	L2:51 L2;L2.2:9 L2;L2.1:5 L2;L2.1;L2.2.1:5 A1:1 A1;dassie:1 A1;dassie;M_suricattae:1	lineage2.2.1	L2	Concordant	Mycobacterium tuberculosis	PER	South America	ILLUMINA	PAIRED	MDR-TB	62
ERR3287477	L4	L4	L4:55	lineage4	L4	Concordant	Mycobacterium tuberculosis	PER	South America	ILLUMINA	PAIRED	MDR-TB	62
ERR3287478	L4	L4;L4.3;L4.3.4;L4.3.4.2	L4:72 L4;L4.3:17 L4;L4.3;L4.3.4:10 L4;L4.3;L4.3.4;L4.3.4.2:5	lineage4.3.4.2	L4	Concordant	Mycobacterium tuberculosis	PER	South America	ILLUMINA	PAIRED	HR-TB	62
ERR3287479	L4	L4;L4.1;L4.1.2;L4.1.2.1	L4:76 L4;L4.1:21 L4;L4.1;L4.1.2:14 L4;L4.1;L4.1.2;L4.1.2.1:6	lineage4.1.2.1	L4	Concordant	Mycobacterium tuberculosis	PER	South America	ILLUMINA	PAIRED	HR-TB	60
ERR3287480	L4	L4;L4.3;L4.3.4;L4.3.4.2	L4:72 L4;L4.3:17 L4;L4.3;L4.3.4:10 L4;L4.3;L4.3.4;L4.3.4.2:5	lineage4.3.4.2	L4	Concordant	Mycobacterium tuberculosis	PER	South America	ILLUMINA	PAIRED	MDR-TB	62
ERR3287481	L4	L4;L4.3;L4.3.3	L4:71 L4;L4.3:16 L4;L4.3;L4.3.3:9	lineage4.3.3	L4	Concordant	Mycobacterium tuberculosis	PER	South America	ILLUMINA	PAIRED	MDR-TB	62
ERR3287482	L4	L4	L4:55	lineage4	L4	Concordant	Mycobacterium tuberculosis	PER	South America	ILLUMINA	PAIRED	MDR-TB	61
ERR3287483	L4	L4;L4.3;L4.3.4;L4.3.4.2	L4:72 L4;L4.3:17 L4;L4.3;L4.3.4:10 L4;L4.3;L4.3.4;L4.3.4.2:5	lineage4.3.4.2	L4	Concordant	Mycobacterium tuberculosis	PER	South America	ILLUMINA	PAIRED	MDR-TB	61
ERR3287484	L4	L4;L4.3;L4.3.3	L4:71 L4;L4.3:16 L4;L4.3;L4.3.3:9	lineage4.3.3	L4	Concordant	Mycobacterium tuberculosis	PER	South America	ILLUMINA	PAIRED	MDR-TB	62
ERR3287485	L2	L2;L2.1;L2.2.1	L2:51 L2;L2.2:9 L2;L2.1:5 L2;L2.1;L2.2.1:5	lineage2.2.1	L2	Concordant	Mycobacterium tuberculosis	PER	South America	ILLUMINA	PAIRED	RR-TB	62
ERR3287486	L4	L4;L4.1;L4.1.2;L4.1.2.1	L4:76 L4;L4.1:21 L4;L4.1;L4.1.2:14 L4;L4.1;L4.1.2;L4.1.2.1:6	lineage4.1.2.1	L4	Concordant	Mycobacterium tuberculosis	PER	South America	ILLUMINA	PAIRED	HR-TB	60
ERR3287487	L2	L2;L2.1;L2.2.1	L2:51 L2;L2.2:9 L2;L2.1:5 L2;L2.1;L2.2.1:5	lineage2.2.1	L2	Concordant	Mycobacterium tuberculosis	PER	South America	ILLUMINA	PAIRED	RR-TB	61
ERR3287489	L4	L4;L4.3;L4.3.3	L4:71 L4;L4.3:16 L4;L4.3;L4.3.3:9	lineage4.3.3	L4	Concordant	Mycobacterium tuberculosis	PER	South America	ILLUMINA	PAIRED	MDR-TB	62
ERR3287490	L4	L4;L4.3;L4.3.4;L4.3.4.2	L4:72 L4;L4.3:17 L4;L4.3;L4.3.4:10 L4;L4.3;L4.3.4;L4.3.4.2:5	lineage4.3.4.2	L4	Concordant	Mycobacterium tuberculosis	PER	South America	ILLUMINA	PAIRED	MDR-TB	63
ERR3287491	L4	L4;L4.3;L4.3.3	L4:71 L4;L4.3:16 L4;L4.3;L4.3.3:9	lineage4.3.3	L4	Concordant	Mycobacterium tuberculosis	PER	South America	ILLUMINA	PAIRED	MDR-TB	61
ERR3287492	L4	L4;L4.3;L4.3.4;L4.3.4.2	L4:72 L4;L4.3:17 L4;L4.3;L4.3.4:10 L4;L4.3;L4.3.4;L4.3.4.2:5	lineage4.3.4.2	L4	Concordant	Mycobacterium tuberculosis	PER	South America	ILLUMINA	PAIRED	HR-TB	63
ERR3287493	L2	L2;L2.1;L2.2.1	L2:51 L2;L2.2:9 L2;L2.1:5 L2;L2.1;L2.2.1:5	lineage2.2.1	L2	Concordant	Mycobacterium tuberculosis	PER	South America	ILLUMINA	PAIRED	Pre-XDR-TB	61
ERR3287494	L4	L4;L4.3;L4.3.3	L4:71 L4;L4.3:16 L4;L4.3;L4.3.3:9	lineage4.3.3	L4	Concordant	Mycobacterium tuberculosis	PER	South America	ILLUMINA	PAIRED	HR-TB	61
ERR3287496	L4	L4;L4.3;L4.3.3	L4:71 L4;L4.3:16 L4;L4.3;L4.3.3:9	lineage4.3.3	L4	Concordant	Mycobacterium tuberculosis	PER	South America	ILLUMINA	PAIRED	MDR-TB	61
ERR3287497	L4	L4;L4.3;L4.3.4;L4.3.4.2	L4:72 L4;L4.3:17 L4;L4.3;L4.3.4:10 L4;L4.3;L4.3.4;L4.3.4.2:5	lineage4.3.4.2	L4	Concordant	Mycobacterium tuberculosis	PER	South America	ILLUMINA	PAIRED	Pre-XDR-TB	63
ERR3287498	L4	L4;L4.3;L4.3.3	L4:71 L4;L4.3:16 L4;L4.3;L4.3.3:9	lineage4.3.3	L4	Concordant	Mycobacterium tuberculosis	PER	South America	ILLUMINA	PAIRED	HR-TB	62
ERR3287502	L4	L4;L4.3;L4.3.4;L4.3.4.2	L4:72 L4;L4.3:17 L4;L4.3;L4.3.4:10 L4;L4.3;L4.3.4;L4.3.4.2:5	lineage4.3.4.2	L4	Concordant	Mycobacterium tuberculosis	PER	South America	ILLUMINA	PAIRED	MDR-TB	64
ERR3287503	L4	L4;L4.1;L4.1.2;L4.1.2.1	L4:73 L4;L4.1:20 L4;L4.1;L4.1.2:13 L4;L4.1;L4.1.2;L4.1.2.1:6	lineage4.1.2.1	L4	Concordant	Mycobacterium tuberculosis	PER	South America	ILLUMINA	PAIRED	MDR-TB	64
ERR3287504	L4	L4;L4.1;L4.1.2;L4.1.2.1	L4:75 L4;L4.1:20 L4;L4.1;L4.1.2:13 L4;L4.1;L4.1.2;L4.1.2.1:6	lineage4.1.2.1	L4	Concordant	Mycobacterium tuberculosis	PER	South America	ILLUMINA	PAIRED	Pre-XDR-TB	64
ERR3287506	L4	L4;L4.3;L4.3.3	L4:71 L4;L4.3:16 L4;L4.3;L4.3.3:9	lineage4.3.3	L4	Concordant	Mycobacterium tuberculosis	PER	South America	ILLUMINA	PAIRED	Pre-XDR-TB	62
ERR3287507	L2	L2;L2.2;L2.2.1;L2.2.1.1	L2:56 L2;L2.2:14 L2;L2.1:5 L2;L2.1;L2.2.1:5 L2;L2.2;L2.2.1:5 L2;L2.2;L2.2.1;L2.2.1.1:5	lineage2.2.1.1	L2	Concordant	Mycobacterium tuberculosis	PER	South America	ILLUMINA	PAIRED	RR-TB	60
ERR3287508	L4	L4;L4.3;L4.3.3	L4:71 L4;L4.3:16 L4;L4.3;L4.3.3:9	lineage4.3.3	L4	Concordant	Mycobacterium tuberculosis	PER	South America	ILLUMINA	PAIRED	MDR-TB	59
ERR3287509	L4	L4;L4.3;L4.3.4;L4.3.4.2	L4:72 L4;L4.3:17 L4;L4.3;L4.3.4:10 L4;L4.3;L4.3.4;L4.3.4.2:5	lineage4.3.4.2	L4	Concordant	Mycobacterium tuberculosis	PER	South America	ILLUMINA	PAIRED	MDR-TB	64
ERR3287512	L4	L4;L4.1;L4.1.2;L4.1.2.1	L4:75 L4;L4.1:20 L4;L4.1;L4.1.2:13 L4;L4.1;L4.1.2;L4.1.2.1:6	lineage4.1.2.1	L4	Concordant	Mycobacterium tuberculosis	PER	South America	ILLUMINA	PAIRED	MDR-TB	64
ERR3287514	L4	L4;L4.3;L4.3.4;L4.3.4.2	L4:70 L4;L4.3:15 L4;L4.3;L4.3.4:9 L4;L4.3;L4.3.4;L4.3.4.2:5	lineage4.3.4.2	L4	Concordant	Mycobacterium tuberculosis	PER	South America	ILLUMINA	PAIRED	Pre-XDR-TB	66
ERR3287515	L4	L4;L4.1;L4.1.2;L4.1.2.1	L4:76 L4;L4.1:21 L4;L4.1;L4.1.2:14 L4;L4.1;L4.1.2;L4.1.2.1:6	lineage4.1.2.1	L4	Concordant	Mycobacterium tuberculosis	PER	South America	ILLUMINA	PAIRED	MDR-TB	64
ERR3287517	L4	L4	L4:54	lineage4	L4	Concordant	Mycobacterium tuberculosis	PER	South America	ILLUMINA	PAIRED	MDR-TB	67
ERR3287518	L4	L4;L4.3;L4.3.3	L4:69 L4;L4.3:15 L4;L4.3;L4.3.3:9	lineage4.3.3	L4	Concordant	Mycobacterium tuberculosis	PER	South America	ILLUMINA	PAIRED	MDR-TB	63
ERR3287519	L4	L4	L4:53	lineage4	L4	Concordant	Mycobacterium tuberculosis	PER	South America	ILLUMINA	PAIRED	MDR-TB	62
ERR3287521	L4	L4;L4.3;L4.3.3	L4:69 L4;L4.3:15 L4;L4.3;L4.3.3:9	lineage4.3.3	L4	Concordant	Mycobacterium tuberculosis	PER	South America	ILLUMINA	PAIRED	MDR-TB	61
ERR3287523	L2	L2;L2.1;L2.2.1	L2:51 L2;L2.2:9 L2;L2.1:5 L2;L2.1;L2.2.1:5	lineage2.2.1	L2	Concordant	Mycobacterium tuberculosis	PER	South America	ILLUMINA	PAIRED	MDR-TB	62
ERR3287524	L4	L4;L4.3;L4.3.3	L4:71 L4;L4.3:16 L4;L4.3;L4.3.3:9	lineage4.3.3	L4	Concordant	Mycobacterium tuberculosis	PER	South America	ILLUMINA	PAIRED	MDR-TB	61
ERR3287526	L4	L4;L4.3;L4.3.3	L4:65 L4;L4.3:14 L4;L4.3;L4.3.3:8	lineage4.3.3	L4	Concordant	Mycobacterium tuberculosis	PER	South America	ILLUMINA	PAIRED	MDR-TB	61
ERR3287527	L4	L4	L4:55	lineage4	L4	Concordant	Mycobacterium tuberculosis	PER	South America	ILLUMINA	PAIRED	MDR-TB	64
ERR3287528	L4	L4;L4.1;L4.1.2;L4.1.2.1	L4:76 L4;L4.1:21 L4;L4.1;L4.1.2:14 L4;L4.1;L4.1.2;L4.1.2.1:6	lineage4.1.2.1	L4	Concordant	Mycobacterium tuberculosis	PER	South America	ILLUMINA	PAIRED	MDR-TB	64
ERR3287529	L4	L4;L4.1;L4.1.2;L4.1.2.1	L4:75 L4;L4.1:20 L4;L4.1;L4.1.2:13 L4;L4.1;L4.1.2;L4.1.2.1:6	lineage4.1.2.1	L4	Concordant	Mycobacterium tuberculosis	PER	South America	ILLUMINA	PAIRED	HR-TB	67
ERR3287530	L4	L4;L4.3;L4.3.3	L4:71 L4;L4.3:16 L4;L4.3;L4.3.3:9	lineage4.3.3	L4	Concordant	Mycobacterium tuberculosis	PER	South America	ILLUMINA	PAIRED	HR-TB	60
ERR3287531	L4	L4;L4.3;L4.3.3	L4:70 L4;L4.3:16 L4;L4.3;L4.3.3:9	lineage4.3.3	L4	Concordant	Mycobacterium tuberculosis	PER	South America	ILLUMINA	PAIRED	HR-TB	64
ERR3287532	L4	L4;L4.3;L4.3.3	L4:71 L4;L4.3:16 L4;L4.3;L4.3.3:9	lineage4.3.3	L4	Concordant	Mycobacterium tuberculosis	PER	South America	ILLUMINA	PAIRED	HR-TB	64
ERR3287534	L4	L4;L4.3;L4.3.3	L4:65 L4;L4.3:14 L4;L4.3;L4.3.3:8	lineage4.3.3	L4	Concordant	Mycobacterium tuberculosis	PER	South America	ILLUMINA	PAIRED	MDR-TB	59
ERR3287535	L4	L4;L4.3;L4.3.4;L4.3.4.2	L4:71 L4;L4.3:16 L4;L4.3;L4.3.4:9 L4;L4.3;L4.3.4;L4.3.4.2:5	lineage4.3.4.2	L4	Concordant	Mycobacterium tuberculosis	PER	South America	ILLUMINA	PAIRED	MDR-TB	67
ERR3287536	L4	L4	L4:55	lineage4	L4	Concordant	Mycobacterium tuberculosis	PER	South America	ILLUMINA	PAIRED	MDR-TB	68
ERR3287537	L4	L4;L4.3;L4.3.4;L4.3.4.1	L4:75 L4;L4.3:20 L4;L4.3;L4.3.4:14 L4;L4.3;L4.3.4;L4.3.4.1:9	lineage4.3.4.1	L4	Concordant	Mycobacterium tuberculosis	PER	South America	ILLUMINA	PAIRED	MDR-TB	67
ERR3287539	L4	L4;L4.3;L4.3.3	L4:71 L4;L4.3:16 L4;L4.3;L4.3.3:9	lineage4.3.3	L4	Concordant	Mycobacterium tuberculosis	PER	South America	ILLUMINA	PAIRED	MDR-TB	63
ERR3287540	L4	L4;L4.1;L4.1.2;L4.1.2.1	L4:73 L4;L4.1:19 L4;L4.1;L4.1.2:12 L4;L4.1;L4.1.2;L4.1.2.1:6	lineage4.1.2.1	L4	Concordant	Mycobacterium tuberculosis	PER	South America	ILLUMINA	PAIRED	MDR-TB	65
ERR3287541	L4	L4;L4.1;L4.1.2;L4.1.2.1	L4:73 L4;L4.1:19 L4;L4.1;L4.1.2:12 L4;L4.1;L4.1.2;L4.1.2.1:6	lineage4.1.2.1	L4	Concordant	Mycobacterium tuberculosis	PER	South America	ILLUMINA	PAIRED	MDR-TB	63
ERR3287542	L4	L4;L4.1;L4.1.2;L4.1.2.1	L4:68 L4;L4.1:19 L4;L4.1;L4.1.2:12 L4;L4.1;L4.1.2;L4.1.2.1:6	lineage4.1.2.1	L4	Concordant	Mycobacterium tuberculosis	PER	South America	ILLUMINA	PAIRED	MDR-TB	60
ERR3287543	L4	L4;L4.3;L4.3.4;L4.3.4.2	L4:71 L4;L4.3:16 L4;L4.3;L4.3.4:10 L4;L4.3;L4.3.4;L4.3.4.2:5	lineage4.3.4.2	L4	Concordant	Mycobacterium tuberculosis	PER	South America	ILLUMINA	PAIRED	MDR-TB	66
ERR3287545	L4	L4;L4.3;L4.3.4;L4.3.4.1	L4:75 L4;L4.3:20 L4;L4.3;L4.3.4:14 L4;L4.3;L4.3.4;L4.3.4.1:9	lineage4.3.4.1	L4	Concordant	Mycobacterium tuberculosis	PER	South America	ILLUMINA	PAIRED	MDR-TB	66
ERR3287546	L4	L4;L4.1;L4.1.2;L4.1.2.1	L4:74 L4;L4.1:20 L4;L4.1;L4.1.2:13 L4;L4.1;L4.1.2;L4.1.2.1:6	lineage4.1.2.1	L4	Concordant	Mycobacterium tuberculosis	PER	South America	ILLUMINA	PAIRED	HR-TB	65
ERR3287547	L4	L4;L4.1;L4.1.2;L4.1.2.1	L4:74 L4;L4.1:20 L4;L4.1;L4.1.2:13 L4;L4.1;L4.1.2;L4.1.2.1:6	lineage4.1.2.1	L4	Concordant	Mycobacterium tuberculosis	PER	South America	ILLUMINA	PAIRED	HR-TB	64
ERR3287548	L4	L4;L4.3;L4.3.2	L4:66 L4;L4.3:11 L4;L4.3;L4.3.2:5	lineage4.3.2	L4	Concordant	Mycobacterium tuberculosis	PER	South America	ILLUMINA	PAIRED	HR-TB	64
ERR3287550	L4	L4;L4.1;L4.1.2;L4.1.2.1	L4:72 L4;L4.1:19 L4;L4.1;L4.1.2:12 L4;L4.1;L4.1.2;L4.1.2.1:6	lineage4.1.2.1	L4	Concordant	Mycobacterium tuberculosis	PER	South America	ILLUMINA	PAIRED	HR-TB	61
ERR3287551	L4	L4;L4.3;L4.3.3	L4:70 L4;L4.3:15 L4;L4.3;L4.3.3:8	lineage4.3.3	L4	Concordant	Mycobacterium tuberculosis	PER	South America	ILLUMINA	PAIRED	HR-TB	68
ERR3287552	L4	L4;L4.3;L4.3.3	L4:68 L4;L4.3:14 L4;L4.3;L4.3.3:8	lineage4.3.3	L4	Concordant	Mycobacterium tuberculosis	PER	South America	ILLUMINA	PAIRED	HR-TB	68
ERR3287554	L4	L4;L4.3;L4.3.2	L4:67 L4;L4.3:12 L4;L4.3;L4.3.2:5	lineage4.3.2	L4	Concordant	Mycobacterium tuberculosis	PER	South America	ILLUMINA	PAIRED	MDR-TB	68
ERR3287555	L4	L4	L4:55	lineage4	L4	Concordant	Mycobacterium tuberculosis	PER	South America	ILLUMINA	PAIRED	MDR-TB	64
ERR3287556	L4	L4;L4.1;L4.1.2;L4.1.2.1	L4:73 L4;L4.1:19 L4;L4.1;L4.1.2:12 L4;L4.1;L4.1.2;L4.1.2.1:6	lineage4.1.2.1	L4	Concordant	Mycobacterium tuberculosis	PER	South America	ILLUMINA	PAIRED	HR-TB	63
ERR3287559	L4	L4;L4.1;L4.1.2;L4.1.2.1	L4:73 L4;L4.1:19 L4;L4.1;L4.1.2:12 L4;L4.1;L4.1.2;L4.1.2.1:6	lineage4.1.2.1	L4	Concordant	Mycobacterium tuberculosis	PER	South America	ILLUMINA	PAIRED	MDR-TB	66
ERR3287562	L4	L4;L4.3;L4.3.2	L4:66 L4;L4.3:11 L4;L4.3;L4.3.2:5	lineage4.3.2	L4	Concordant	Mycobacterium tuberculosis	PER	South America	ILLUMINA	PAIRED	HR-TB	64
ERR3287564	L4	L4;L4.3;L4.3.3	L4:70 L4;L4.3:16 L4;L4.3;L4.3.3:9	lineage4.3.3	L4	Concordant	Mycobacterium tuberculosis	PER	South America	ILLUMINA	PAIRED	HR-TB	65
ERR3287565	L4	L4;L4.3;L4.3.3	L4:70 L4;L4.3:15 L4;L4.3;L4.3.3:9	lineage4.3.3	L4	Concordant	Mycobacterium tuberculosis	PER	South America	ILLUMINA	PAIRED	HR-TB	66
ERR3287569	L4	L4;L4.3;L4.3.3	L4:70 L4;L4.3:16 L4;L4.3;L4.3.3:9	lineage4.3.3	L4	Concordant	Mycobacterium tuberculosis	PER	South America	ILLUMINA	PAIRED	MDR-TB	66
ERR3287570	L4	L4;L4.3;L4.3.4;L4.3.4.2	L4:69 L4;L4.3:15 L4;L4.3;L4.3.4:9 L4;L4.3;L4.3.4;L4.3.4.2:5	lineage4.3.4.2	L4	Concordant	Mycobacterium tuberculosis	PER	South America	ILLUMINA	PAIRED	MDR-TB	64
ERR3287571	L4	L4;L4.1;L4.1.2;L4.1.2.1	L4:73 L4;L4.1:19 L4;L4.1;L4.1.2:12 L4;L4.1;L4.1.2;L4.1.2.1:6	lineage4.1.2.1	L4	Concordant	Mycobacterium tuberculosis	PER	South America	ILLUMINA	PAIRED	MDR-TB	65
ERR3287572	L4	L4;L4.3;L4.3.4;L4.3.4.2	L4:70 L4;L4.3:16 L4;L4.3;L4.3.4:9 L4;L4.3;L4.3.4;L4.3.4.2:5	lineage4.3.4.2	L4	Concordant	Mycobacterium tuberculosis	PER	South America	ILLUMINA	PAIRED	MDR-TB	63
ERR3287573	L4	L4;L4.3;L4.3.4;L4.3.4.2	L4:71 L4;L4.3:16 L4;L4.3;L4.3.4:9 L4;L4.3;L4.3.4;L4.3.4.2:5	lineage4.3.4.2	L4	Concordant	Mycobacterium tuberculosis	PER	South America	ILLUMINA	PAIRED	MDR-TB	66
ERR3287574	L4	L4;L4.3;L4.3.3	L4:71 L4;L4.3:16 L4;L4.3;L4.3.3:9	lineage4.3.3	L4	Concordant	Mycobacterium tuberculosis	PER	South America	ILLUMINA	PAIRED	HR-TB	65
ERR3287576	L4	L4;L4.3;L4.3.4;L4.3.4.1	L4:73 L4;L4.3:19 L4;L4.3;L4.3.4:13 L4;L4.3;L4.3.4;L4.3.4.1:9	lineage4.3.4.1	L4	Concordant	Mycobacterium tuberculosis	PER	South America	ILLUMINA	PAIRED	HR-TB	68
ERR3287577	L4	L4;L4.3;L4.3.3	L4:70 L4;L4.3:15 L4;L4.3;L4.3.3:9	lineage4.3.3	L4	Concordant	Mycobacterium tuberculosis	PER	South America	ILLUMINA	PAIRED	HR-TB	67
ERR3287578	L4	L4;L4.1;L4.1.2;L4.1.2.1	L4:74 L4;L4.1:20 L4;L4.1;L4.1.2:13 L4;L4.1;L4.1.2;L4.1.2.1:6	lineage4.1.2.1	L4	Concordant	Mycobacterium tuberculosis	PER	South America	ILLUMINA	PAIRED	RR-TB	66
ERR3287580	L4	L4;L4.3;L4.3.4;L4.3.4.2	L4:72 L4;L4.3:17 L4;L4.3;L4.3.4:10 L4;L4.3;L4.3.4;L4.3.4.2:5 L4;L4.6:1 L4;L4.6;L4.6.1:1 L4;L4.6;L4.6.1;L4.6.1.1:1	lineage4.3.4.2	L4	Concordant	Mycobacterium tuberculosis	PER	South America	ILLUMINA	PAIRED	Pre-XDR-TB	66
ERR3287582	L4	L4;L4.3;L4.3.3	L4:70 L4;L4.3:15 L4;L4.3;L4.3.3:9	lineage4.3.3	L4	Concordant	Mycobacterium tuberculosis	PER	South America	ILLUMINA	PAIRED	Pre-XDR-TB	64
ERR3287584	L2	L2;L2.1;L2.2.1	L2:51 L2;L2.2:9 L2;L2.1:5 L2;L2.1;L2.2.1:5	lineage2.2.1	L2	Concordant	Mycobacterium tuberculosis	PER	South America	ILLUMINA	PAIRED	Pre-XDR-TB	66
ERR3287585	L4	L4;L4.1;L4.1.2;L4.1.2.1	L4:75 L4;L4.1:20 L4;L4.1;L4.1.2:13 L4;L4.1;L4.1.2;L4.1.2.1:6	lineage4.1.2.1	L4	Concordant	Mycobacterium tuberculosis	PER	South America	ILLUMINA	PAIRED	Pre-XDR-TB	67
ERR3287587	L2	L2;L2.1;L2.2.1	L2:49 L2;L2.2:9 L2;L2.1:4 L2;L2.1;L2.2.1:4	lineage2.2.1	L2	Concordant	Mycobacterium tuberculosis	PER	South America	ILLUMINA	PAIRED	MDR-TB	61
ERR3287588	L4	L4;L4.3;L4.3.4;L4.3.4.2	L4:72 L4;L4.3:17 L4;L4.3;L4.3.4:10 L4;L4.3;L4.3.4;L4.3.4.2:5	lineage4.3.4.2	L4	Concordant	Mycobacterium tuberculosis	PER	South America	ILLUMINA	PAIRED	HR-TB	65
ERR3287589	L2	L2;L2.1;L2.2.1	L2:51 L2;L2.2:9 L2;L2.1:5 L2;L2.1;L2.2.1:5	lineage2.2.1	L2	Concordant	Mycobacterium tuberculosis	PER	South America	ILLUMINA	PAIRED	MDR-TB	64
ERR3287590	L4	L4;L4.4;L4.4.1;L4.4.1.1	L4:75 L4;L4.4:20 L4;L4.4;L4.4.1:12 L4;L4.4;L4.4.1;L4.4.1.1:8	lineage4.4.1.1	L4	Concordant	Mycobacterium tuberculosis	PER	South America	ILLUMINA	PAIRED	MDR-TB	64
ERR3287591	L4	L4;L4.1;L4.1.2;L4.1.2.1	L4:74 L4;L4.1:20 L4;L4.1;L4.1.2:13 L4;L4.1;L4.1.2;L4.1.2.1:6	lineage4.1.2.1	L4	Concordant	Mycobacterium tuberculosis	PER	South America	ILLUMINA	PAIRED	MDR-TB	64
ERR3287593	L4	L4;L4.1;L4.1.4	L4:64 L4;L4.1:10 L4;L4.1;L4.1.4:3	lineage4.1.4	L4	Concordant	Mycobacterium tuberculosis	PER	South America	ILLUMINA	PAIRED	HR-TB	65
ERR3287594	L4	L4;L4.3;L4.3.3	L4:70 L4;L4.3:15 L4;L4.3;L4.3.3:9	lineage4.3.3	L4	Concordant	Mycobacterium tuberculosis	PER	South America	ILLUMINA	PAIRED	HR-TB	65
ERR3287595	L4	L4	L4:54	lineage4	L4	Concordant	Mycobacterium tuberculosis	PER	South America	ILLUMINA	PAIRED	MDR-TB	63
ERR3287599	L4	L4;L4.1;L4.1.2;L4.1.2.1	L4:76 L4;L4.1:21 L4;L4.1;L4.1.2:14 L4;L4.1;L4.1.2;L4.1.2.1:6	lineage4.1.2.1	L4	Concordant	Mycobacterium tuberculosis	PER	South America	ILLUMINA	PAIRED	HR-TB	58
ERR3287602	L4	L4;L4.3;L4.3.3	L4:71 L4;L4.3:16 L4;L4.3;L4.3.3:9	lineage4.3.3	L4	Concordant	Mycobacterium tuberculosis	PER	South America	ILLUMINA	PAIRED	MDR-TB	59
ERR3287603	L4	L4;L4.1;L4.1.2;L4.1.2.1	L4:76 L4;L4.1:21 L4;L4.1;L4.1.2:14 L4;L4.1;L4.1.2;L4.1.2.1:6	lineage4.1.2.1	L4	Concordant	Mycobacterium tuberculosis	PER	South America	ILLUMINA	PAIRED	MDR-TB	60
ERR3287604	L4	L4;L4.3;L4.3.3	L4:71 L4;L4.3:16 L4;L4.3;L4.3.3:9	lineage4.3.3	L4	Concordant	Mycobacterium tuberculosis	PER	South America	ILLUMINA	PAIRED	HR-TB	61
ERR3287606	L4	L4;L4.3;L4.3.3	L4:71 L4;L4.3:16 L4;L4.3;L4.3.3:9	lineage4.3.3	L4	Concordant	Mycobacterium tuberculosis	PER	South America	ILLUMINA	PAIRED	HR-TB	59
ERR3287607	L4	L4;L4.3;L4.3.2	L4:67 L4;L4.3:12 L4;L4.3;L4.3.2:5	lineage4.3.2	L4	Concordant	Mycobacterium tuberculosis	PER	South America	ILLUMINA	PAIRED	MDR-TB	60
ERR3287609	L4	L4;L4.3;L4.3.4;L4.3.4.2	L4:72 L4;L4.3:17 L4;L4.3;L4.3.4:10 L4;L4.3;L4.3.4;L4.3.4.2:5	lineage4.3.4.2	L4	Concordant	Mycobacterium tuberculosis	PER	South America	ILLUMINA	PAIRED	HR-TB	60
ERR3287611	L4	L4;L4.3;L4.3.3	L4:71 L4;L4.3:16 L4;L4.3;L4.3.3:9	lineage4.3.3	L4	Concordant	Mycobacterium tuberculosis	PER	South America	ILLUMINA	PAIRED	MDR-TB	59
ERR3287612	L4	L4;L4.3;L4.3.3	L4:71 L4;L4.3:16 L4;L4.3;L4.3.3:9	lineage4.3.3	L4	Concordant	Mycobacterium tuberculosis	PER	South America	ILLUMINA	PAIRED	MDR-TB	60
ERR3287613	L4	L4;L4.3;L4.3.3	L4:71 L4;L4.3:16 L4;L4.3;L4.3.3:9	lineage4.3.3	L4	Concordant	Mycobacterium tuberculosis	PER	South America	ILLUMINA	PAIRED	MDR-TB	60
ERR3287614	L4	L4;L4.3;L4.3.3	L4:71 L4;L4.3:16 L4;L4.3;L4.3.3:9	lineage4.3.3	L4	Concordant	Mycobacterium tuberculosis	PER	South America	ILLUMINA	PAIRED	Pre-XDR-TB	59
ERR3287617	L4	L4;L4.2;L4.2.2	L4:67 L4;L4.2:12 L4;L4.2;L4.2.2:5	lineage4.2.2	L4	Concordant	Mycobacterium tuberculosis	PER	South America	ILLUMINA	PAIRED	HR-TB	59
ERR3287618	L4	L4;L4.3;L4.3.3	L4:71 L4;L4.3:16 L4;L4.3;L4.3.3:9	lineage4.3.3	L4	Concordant	Mycobacterium tuberculosis	PER	South America	ILLUMINA	PAIRED	MDR-TB	60
ERR3287619	L4	L4;L4.3;L4.3.4;L4.3.4.2	L4:72 L4;L4.3:17 L4;L4.3;L4.3.4:10 L4;L4.3;L4.3.4;L4.3.4.2:5	lineage4.3.4.2	L4	Concordant	Mycobacterium tuberculosis	PER	South America	ILLUMINA	PAIRED	MDR-TB	59
ERR3287622	L4	L4;L4.1;L4.1.2;L4.1.2.1	L4:76 L4;L4.1:21 L4;L4.1;L4.1.2:14 L4;L4.1;L4.1.2;L4.1.2.1:6	lineage4.1.2.1	L4	Concordant	Mycobacterium tuberculosis	PER	South America	ILLUMINA	PAIRED	HR-TB	60
ERR3287624	L4	L4;L4.1;L4.1.1	L4:72 L4;L4.1:17 L4;L4.1;L4.1.1:10	lineage4.1.1	L4	Concordant	Mycobacterium tuberculosis	PER	South America	ILLUMINA	PAIRED	HR-TB	60
ERR3287626	L2	L2;L2.1;L2.2.1	L2:51 L2;L2.2:9 L2;L2.1:5 L2;L2.1;L2.2.1:5	lineage2.2.1	L2	Concordant	Mycobacterium tuberculosis	PER	South America	ILLUMINA	PAIRED	HR-TB	57
ERR3287627	L4	L4;L4.3;L4.3.3	L4:71 L4;L4.3:16 L4;L4.3;L4.3.3:9	lineage4.3.3	L4	Concordant	Mycobacterium tuberculosis	PER	South America	ILLUMINA	PAIRED	MDR-TB	60
ERR3287628	L4	L4;L4.2;L4.2.2	L4:68 L4;L4.2:13 L4;L4.2;L4.2.2:6	lineage4.2.2	L4	Concordant	Mycobacterium tuberculosis	PER	South America	ILLUMINA	PAIRED	HR-TB	60
ERR3287629	L4	L4;L4.3;L4.3.3	L4:71 L4;L4.3:16 L4;L4.3;L4.3.3:9	lineage4.3.3	L4	Concordant	Mycobacterium tuberculosis	PER	South America	ILLUMINA	PAIRED	MDR-TB	60
ERR3287631	L4	L4;L4.3;L4.3.3	L4:71 L4;L4.3:16 L4;L4.3;L4.3.3:9	lineage4.3.3	L4	Concordant	Mycobacterium tuberculosis	PER	South America	ILLUMINA	PAIRED	HR-TB	61
ERR3287632	L4	L4;L4.3;L4.3.3	L4:71 L4;L4.3:16 L4;L4.3;L4.3.3:9	lineage4.3.3	L4	Concordant	Mycobacterium tuberculosis	PER	South America	ILLUMINA	PAIRED	MDR-TB	59
ERR3287633	L4	L4	L4:55	lineage4	L4	Concordant	Mycobacterium tuberculosis	PER	South America	ILLUMINA	PAIRED	HR-TB	61
ERR3287636	L4	L4;L4.1;L4.1.2;L4.1.2.1	L4:75 L4;L4.1:21 L4;L4.1;L4.1.2:14 L4;L4.1;L4.1.2;L4.1.2.1:6	lineage4.1.2.1	L4	Concordant	Mycobacterium tuberculosis	PER	South America	ILLUMINA	PAIRED	RR-TB	58
ERR3287642	L4	L4;L4.3;L4.3.3	L4:71 L4;L4.3:16 L4;L4.3;L4.3.3:9	lineage4.3.3	L4	Concordant	Mycobacterium tuberculosis	PER	South America	ILLUMINA	PAIRED	MDR-TB	59
ERR3287644	L4	L4;L4.3;L4.3.2	L4:67 L4;L4.3:12 L4;L4.3;L4.3.2:5	lineage4.3.2	L4	Concordant	Mycobacterium tuberculosis	PER	South America	ILLUMINA	PAIRED	MDR-TB	58
ERR3287645	L4	L4;L4.3;L4.3.3	L4:71 L4;L4.3:16 L4;L4.3;L4.3.3:9	lineage4.3.3	L4	Concordant	Mycobacterium tuberculosis	PER	South America	ILLUMINA	PAIRED	HR-TB	57
ERR3287646	L4	L4;L4.3;L4.3.4;L4.3.4.2	L4:72 L4;L4.3:17 L4;L4.3;L4.3.4:10 L4;L4.3;L4.3.4;L4.3.4.2:5	lineage4.3.4.2	L4	Concordant	Mycobacterium tuberculosis	PER	South America	ILLUMINA	PAIRED	MDR-TB	60
ERR3287647	L4	L4;L4.1;L4.1.1	L4:72 L4;L4.1:17 L4;L4.1;L4.1.1:10	lineage4.1.1	L4	Concordant	Mycobacterium tuberculosis	PER	South America	ILLUMINA	PAIRED	HR-TB	59
ERR3287648	L2	L2;L2.1;L2.2.1	L2:51 L2;L2.2:9 L2;L2.1:5 L2;L2.1;L2.2.1:5	lineage2.2.1	L2	Concordant	Mycobacterium tuberculosis	PER	South America	ILLUMINA	PAIRED	HR-TB	61
ERR3287649	L4	L4;L4.3;L4.3.3	L4:71 L4;L4.3:16 L4;L4.3;L4.3.3:9	lineage4.3.3	L4	Concordant	Mycobacterium tuberculosis	PER	South America	ILLUMINA	PAIRED	MDR-TB	62
ERR3287650	L4	L4;L4.3;L4.3.3	L4:71 L4;L4.3:16 L4;L4.3;L4.3.3:9	lineage4.3.3	L4	Concordant	Mycobacterium tuberculosis	PER	South America	ILLUMINA	PAIRED	MDR-TB	61
ERR3287652	L4	L4;L4.1;L4.1.1	L4:72 L4;L4.1:17 L4;L4.1;L4.1.1:10 A1:1 A1;M_mungi:1	lineage4.1.1	L4	Concordant	Mycobacterium tuberculosis	PER	South America	ILLUMINA	PAIRED	HR-TB	57
ERR3287654	L4	L4	L4:54	lineage4	L4	Concordant	Mycobacterium tuberculosis	PER	South America	ILLUMINA	PAIRED	Other	60
ERR3287655	L4	L4;L4.3;L4.3.4;L4.3.4.2	L4:72 L4;L4.3:17 L4;L4.3;L4.3.4:10 L4;L4.3;L4.3.4;L4.3.4.2:5	lineage4.3.4.2	L4	Concordant	Mycobacterium tuberculosis	PER	South America	ILLUMINA	PAIRED	MDR-TB	60
ERR3287657	L4	L4;L4.3;L4.3.3	L4:71 L4;L4.3:16 L4;L4.3;L4.3.3:9	lineage4.3.3	L4	Concordant	Mycobacterium tuberculosis	PER	South America	ILLUMINA	PAIRED	HR-TB	60
ERR3287659	L4	L4;L4.3;L4.3.4;L4.3.4.2	L4:72 L4;L4.3:17 L4;L4.3;L4.3.4:10 L4;L4.3;L4.3.4;L4.3.4.2:5	lineage4.3.4.2	L4	Concordant	Mycobacterium tuberculosis	PER	South America	ILLUMINA	PAIRED	HR-TB	61
ERR3287660	L4	L4;L4.1;L4.1.1	L4:72 L4;L4.1:17 L4;L4.1;L4.1.1:10	lineage4.1.1	L4	Concordant	Mycobacterium tuberculosis	PER	South America	ILLUMINA	PAIRED	HR-TB	57
ERR3287662	L4	L4;L4.3;L4.3.3	L4:71 L4;L4.3:16 L4;L4.3;L4.3.3:9	lineage4.3.3	L4	Concordant	Mycobacterium tuberculosis	PER	South America	ILLUMINA	PAIRED	HR-TB	60
ERR3287664	L4	L4;L4.3;L4.3.3	L4:71 L4;L4.3:16 L4;L4.3;L4.3.3:9	lineage4.3.3	L4	Concordant	Mycobacterium tuberculosis	PER	South America	ILLUMINA	PAIRED	MDR-TB	60
ERR3287665	L4	L4;L4.3;L4.3.3	L4:71 L4;L4.3:16 L4;L4.3;L4.3.3:9	lineage4.3.3	L4	Concordant	Mycobacterium tuberculosis	PER	South America	ILLUMINA	PAIRED	HR-TB	61
ERR3287666	L4	L4;L4.3;L4.3.4;L4.3.4.2	L4:72 L4;L4.3:17 L4;L4.3;L4.3.4:10 L4;L4.3;L4.3.4;L4.3.4.2:5	lineage4.3.4.2	L4	Concordant	Mycobacterium tuberculosis	PER	South America	ILLUMINA	PAIRED	MDR-TB	61
ERR3287669	L4	L4;L4.3;L4.3.4;L4.3.4.2	L4:72 L4;L4.3:17 L4;L4.3;L4.3.4:10 L4;L4.3;L4.3.4;L4.3.4.2:5	lineage4.3.4.2	L4	Concordant	Mycobacterium tuberculosis	PER	South America	ILLUMINA	PAIRED	MDR-TB	61
ERR3287670	L4	L4;L4.3;L4.3.2	L4:66 L4;L4.3:12 L4;L4.3;L4.3.2:5	lineage4.3.2	L4	Concordant	Mycobacterium tuberculosis	PER	South America	ILLUMINA	PAIRED	HR-TB	61
ERR3287671	L4	L4;L4.3;L4.3.3	L4:71 L4;L4.3:16 L4;L4.3;L4.3.3:9	lineage4.3.3	L4	Concordant	Mycobacterium tuberculosis	PER	South America	ILLUMINA	PAIRED	MDR-TB	59
ERR3287673	L4	L4;L4.3;L4.3.4;L4.3.4.1	L4:76 L4;L4.3:21 L4;L4.3;L4.3.4:14 L4;L4.3;L4.3.4;L4.3.4.1:9	lineage4.3.4.1	L4	Concordant	Mycobacterium tuberculosis	PER	South America	ILLUMINA	PAIRED	RR-TB	62
ERR3287674	L4	L4;L4.1;L4.1.2;L4.1.2.1	L4:75 L4;L4.1:20 L4;L4.1;L4.1.2:13 L4;L4.1;L4.1.2;L4.1.2.1:6	lineage4.1.2.1	L4	Concordant	Mycobacterium tuberculosis	PER	South America	ILLUMINA	PAIRED	HR-TB	58
ERR3287676	L4	L4;L4.3;L4.3.3	L4:71 L4;L4.3:16 L4;L4.3;L4.3.3:9	lineage4.3.3	L4	Concordant	Mycobacterium tuberculosis	PER	South America	ILLUMINA	PAIRED	MDR-TB	60
ERR3287677	L4	L4;L4.3;L4.3.4;L4.3.4.2	L4:72 L4;L4.3:17 L4;L4.3;L4.3.4:10 L4;L4.3;L4.3.4;L4.3.4.2:5	lineage4.3.4.2	L4	Concordant	Mycobacterium tuberculosis	PER	South America	ILLUMINA	PAIRED	MDR-TB	59
ERR3287678	L4	L4;L4.3;L4.3.3	L4:71 L4;L4.3:16 L4;L4.3;L4.3.3:9	lineage4.3.3	L4	Concordant	Mycobacterium tuberculosis	PER	South America	ILLUMINA	PAIRED	MDR-TB	60
ERR3287679	L4	L4;L4.3;L4.3.3	L4:71 L4;L4.3:16 L4;L4.3;L4.3.3:9	lineage4.3.3	L4	Concordant	Mycobacterium tuberculosis	PER	South America	ILLUMINA	PAIRED	MDR-TB	60
ERR3287680	L4	L4;L4.3;L4.3.3	L4:71 L4;L4.3:16 L4;L4.3;L4.3.3:9	lineage4.3.3	L4	Concordant	Mycobacterium tuberculosis	PER	South America	ILLUMINA	PAIRED	MDR-TB	61
ERR3287681	L4	L4;L4.3;L4.3.3	L4:71 L4;L4.3:16 L4;L4.3;L4.3.3:9	lineage4.3.3	L4	Concordant	Mycobacterium tuberculosis	PER	South America	ILLUMINA	PAIRED	MDR-TB	60
ERR3287682	L4	L4;L4.3;L4.3.3	L4:71 L4;L4.3:16 L4;L4.3;L4.3.3:9	lineage4.3.3	L4	Concordant	Mycobacterium tuberculosis	PER	South America	ILLUMINA	PAIRED	HR-TB	61
ERR3287684	L4	L4;L4.3;L4.3.3	L4:71 L4;L4.3:16 L4;L4.3;L4.3.3:9	lineage4.3.3	L4	Concordant	Mycobacterium tuberculosis	PER	South America	ILLUMINA	PAIRED	HR-TB	61
ERR3287685	L4	L4;L4.3;L4.3.3	L4:71 L4;L4.3:16 L4;L4.3;L4.3.3:9	lineage4.3.3	L4	Concordant	Mycobacterium tuberculosis	PER	South America	ILLUMINA	PAIRED	MDR-TB	60
ERR3287688	L4	L4;L4.3;L4.3.4;L4.3.4.2	L4:72 L4;L4.3:17 L4;L4.3;L4.3.4:10 L4;L4.3;L4.3.4;L4.3.4.2:5	lineage4.3.4.2	L4	Concordant	Mycobacterium tuberculosis	PER	South America	ILLUMINA	PAIRED	MDR-TB	61
ERR3287690	L4	L4;L4.3;L4.3.3	L4:71 L4;L4.3:16 L4;L4.3;L4.3.3:9	lineage4.3.3	L4	Concordant	Mycobacterium tuberculosis	PER	South America	ILLUMINA	PAIRED	MDR-TB	60
ERR3287692	L4	L4;L4.9	L4:61 L4;L4.9:6	lineage4.9	L4	Concordant	Mycobacterium tuberculosis	PER	South America	ILLUMINA	PAIRED	Sensitive	60
ERR3287693	L4	L4;L4.3;L4.3.4;L4.3.4.2	L4:72 L4;L4.3:17 L4;L4.3;L4.3.4:10 L4;L4.3;L4.3.4;L4.3.4.2:5	lineage4.3.4.2	L4	Concordant	Mycobacterium tuberculosis	PER	South America	ILLUMINA	PAIRED	MDR-TB	59
ERR3287695	L4	L4;L4.1;L4.1.2;L4.1.2.1	L4:76 L4;L4.1:21 L4;L4.1;L4.1.2:14 L4;L4.1;L4.1.2;L4.1.2.1:6	lineage4.1.2.1	L4	Concordant	Mycobacterium tuberculosis	PER	South America	ILLUMINA	PAIRED	MDR-TB	60
ERR3287696	L4	L4	L4:55	lineage4	L4	Concordant	Mycobacterium tuberculosis	PER	South America	ILLUMINA	PAIRED	MDR-TB	60
ERR3287700	L4	L4;L4.3;L4.3.4;L4.3.4.1	L4:76 L4;L4.3:21 L4;L4.3;L4.3.4:14 L4;L4.3;L4.3.4;L4.3.4.1:9	lineage4.3.4.1	L4	Concordant	Mycobacterium tuberculosis	PER	South America	ILLUMINA	PAIRED	MDR-TB	59
ERR3287701	L2	L2;L2.1;L2.2.1	L2:51 L2;L2.2:9 L2;L2.1:5 L2;L2.1;L2.2.1:5	lineage2.2.1	L2	Concordant	Mycobacterium tuberculosis	PER	South America	ILLUMINA	PAIRED	MDR-TB	59
ERR3287704	L4	L4;L4.3;L4.3.2	L4:67 L4;L4.3:12 L4;L4.3;L4.3.2:5	lineage4.3.2	L4	Concordant	Mycobacterium tuberculosis	PER	South America	ILLUMINA	PAIRED	MDR-TB	60
ERR3287705	L4	L4;L4.3;L4.3.3	L4:71 L4;L4.3:16 L4;L4.3;L4.3.3:9	lineage4.3.3	L4	Concordant	Mycobacterium tuberculosis	PER	South America	ILLUMINA	PAIRED	MDR-TB	60
ERR3287706	L2	L2;L2.1;L2.2.1	L2:51 L2;L2.2:9 L2;L2.1:5 L2;L2.1;L2.2.1:5	lineage2.2.1	L2	Concordant	Mycobacterium tuberculosis	PER	South America	ILLUMINA	PAIRED	MDR-TB	60
ERR3287709	L4	L4;L4.1;L4.1.1	L4:72 L4;L4.1:17 L4;L4.1;L4.1.1:10	lineage4.1.1	L4	Concordant	Mycobacterium tuberculosis	PER	South America	ILLUMINA	PAIRED	MDR-TB	58
ERR3287710	L4	L4;L4.3;L4.3.3	L4:71 L4;L4.3:16 L4;L4.3;L4.3.3:9	lineage4.3.3	L4	Concordant	Mycobacterium tuberculosis	PER	South America	ILLUMINA	PAIRED	Pre-XDR-TB	59
ERR3287712	L4	L4;L4.1;L4.1.1	L4:72 L4;L4.1:17 L4;L4.1;L4.1.1:10	lineage4.1.1	L4	Concordant	Mycobacterium tuberculosis	PER	South America	ILLUMINA	PAIRED	Pre-XDR-TB	58
ERR3287715	L4	L4;L4.3;L4.3.3	L4:71 L4;L4.3:16 L4;L4.3;L4.3.3:9	lineage4.3.3	L4	Concordant	Mycobacterium tuberculosis	PER	South America	ILLUMINA	PAIRED	MDR-TB	59
ERR3287716	L4	L4;L4.1;L4.1.2	L4:70 L4;L4.1:15 L4;L4.1;L4.1.2:8	lineage4.1.2	L4	Concordant	Mycobacterium tuberculosis	PER	South America	ILLUMINA	PAIRED	MDR-TB	60
ERR3287717	L4	L4;L4.3;L4.3.4;L4.3.4.1	L4:76 L4;L4.3:21 L4;L4.3;L4.3.4:14 L4;L4.3;L4.3.4;L4.3.4.1:9	lineage4.3.4.1	L4	Concordant	Mycobacterium tuberculosis	PER	South America	ILLUMINA	PAIRED	MDR-TB	59
ERR3287719	L2	L2;L2.1;L2.2.1	L2:51 L2;L2.2:9 L2;L2.1:5 L2;L2.1;L2.2.1:5	lineage2.2.1	L2	Concordant	Mycobacterium tuberculosis	PER	South America	ILLUMINA	PAIRED	MDR-TB	57
ERR3287720	L4	L4;L4.1;L4.1.2;L4.1.2.1	L4:76 L4;L4.1:21 L4;L4.1;L4.1.2:14 L4;L4.1;L4.1.2;L4.1.2.1:6	lineage4.1.2.1	L4	Concordant	Mycobacterium tuberculosis	PER	South America	ILLUMINA	PAIRED	Sensitive	57
ERR3287721	L4	L4	L4:55	lineage4	L4	Concordant	Mycobacterium tuberculosis	PER	South America	ILLUMINA	PAIRED	MDR-TB	58
ERR3287722	L4	L4;L4.4;L4.4.1	L4:67 L4;L4.4:12 L4;L4.4;L4.4.1:4	lineage4.4.1	L4	Concordant	Mycobacterium tuberculosis	PER	South America	ILLUMINA	PAIRED	Sensitive	57
ERR3287723	L4	L4;L4.3;L4.3.3	L4:71 L4;L4.3:16 L4;L4.3;L4.3.3:9	lineage4.3.3	L4	Concordant	Mycobacterium tuberculosis	PER	South America	ILLUMINA	PAIRED	MDR-TB	59
ERR3287724	L4	L4;L4.1;L4.1.1	L4:72 L4;L4.1:17 L4;L4.1;L4.1.1:10	lineage4.1.1	L4	Concordant	Mycobacterium tuberculosis	PER	South America	ILLUMINA	PAIRED	MDR-TB	60
ERR3287725	L4	L4;L4.3;L4.3.3	L4:71 L4;L4.3:16 L4;L4.3;L4.3.3:9	lineage4.3.3	L4	Concordant	Mycobacterium tuberculosis	PER	South America	ILLUMINA	PAIRED	MDR-TB	55
ERR3287726	L4	L4;L4.3;L4.3.3	L4:71 L4;L4.3:16 L4;L4.3;L4.3.3:9	lineage4.3.3	L4	Concordant	Mycobacterium tuberculosis	PER	South America	ILLUMINA	PAIRED	MDR-TB	57
ERR3287727	L4	L4;L4.3;L4.3.3	L4:71 L4;L4.3:16 L4;L4.3;L4.3.3:9	lineage4.3.3	L4	Concordant	Mycobacterium tuberculosis	PER	South America	ILLUMINA	PAIRED	MDR-TB	59
ERR3287728	L4	L4;L4.3;L4.3.3	L4:71 L4;L4.3:16 L4;L4.3;L4.3.3:9	lineage4.3.3	L4	Concordant	Mycobacterium tuberculosis	PER	South America	ILLUMINA	PAIRED	MDR-TB	58
ERR3287731	L4	L4;L4.1;L4.1.1	L4:72 L4;L4.1:17 L4;L4.1;L4.1.1:10	lineage4.1.1	L4	Concordant	Mycobacterium tuberculosis	PER	South America	ILLUMINA	PAIRED	MDR-TB	60
ERR3287732	L4	L4;L4.3;L4.3.3	L4:71 L4;L4.3:16 L4;L4.3;L4.3.3:9	lineage4.3.3	L4	Concordant	Mycobacterium tuberculosis	PER	South America	ILLUMINA	PAIRED	MDR-TB	60
ERR3287733	L4	L4;L4.3;L4.3.3	L4:71 L4;L4.3:16 L4;L4.3;L4.3.3:9	lineage4.3.3	L4	Concordant	Mycobacterium tuberculosis	PER	South America	ILLUMINA	PAIRED	MDR-TB	59
ERR3287735	L4	L4	L4:55	lineage4	L4	Concordant	Mycobacterium tuberculosis	PER	South America	ILLUMINA	PAIRED	MDR-TB	61
ERR3287738	L4	L4;L4.3;L4.3.4;L4.3.4.1	L4:76 L4;L4.3:21 L4;L4.3;L4.3.4:14 L4;L4.3;L4.3.4;L4.3.4.1:9	lineage4.3.4.1	L4	Concordant	Mycobacterium tuberculosis	PER	South America	ILLUMINA	PAIRED	MDR-TB	58
ERR3287739	L4	L4;L4.1;L4.1.1	L4:72 L4;L4.1:17 L4;L4.1;L4.1.1:10	lineage4.1.1	L4	Concordant	Mycobacterium tuberculosis	PER	South America	ILLUMINA	PAIRED	MDR-TB	58
ERR3287740	L4	L4	L4:54	lineage4	L4	Concordant	Mycobacterium tuberculosis	PER	South America	ILLUMINA	PAIRED	Sensitive	58
ERR3287741	L2	L2;L2.1;L2.2.1	L2:51 L2;L2.2:9 L2;L2.1:5 L2;L2.1;L2.2.1:5	lineage2.2.1	L2	Concordant	Mycobacterium tuberculosis	PER	South America	ILLUMINA	PAIRED	MDR-TB	57
ERR3287742	L4	L4	L4:55	lineage4	L4	Concordant	Mycobacterium tuberculosis	PER	South America	ILLUMINA	PAIRED	MDR-TB	59
ERR3287744	L4	L4	L4:55	lineage4	L4	Concordant	Mycobacterium tuberculosis	PER	South America	ILLUMINA	PAIRED	HR-TB	61
ERR3287746	L4	L4;L4.3;L4.3.4;L4.3.4.1	L4:76 L4;L4.3:21 L4;L4.3;L4.3.4:14 L4;L4.3;L4.3.4;L4.3.4.1:9	lineage4.3.4.1	L4	Concordant	Mycobacterium tuberculosis	PER	South America	ILLUMINA	PAIRED	HR-TB	59
ERR3287747	L4	L4;L4.3;L4.3.3	L4:71 L4;L4.3:16 L4;L4.3;L4.3.3:9	lineage4.3.3	L4	Concordant	Mycobacterium tuberculosis	PER	South America	ILLUMINA	PAIRED	MDR-TB	58
ERR3287748	L4	L4;L4.3;L4.3.3	L4:71 L4;L4.3:16 L4;L4.3;L4.3.3:9	lineage4.3.3	L4	Concordant	Mycobacterium tuberculosis	PER	South America	ILLUMINA	PAIRED	MDR-TB	58
ERR3287750	L2	L2;L2.1;L2.2.1	L2:51 L2;L2.2:9 L2;L2.1:5 L2;L2.1;L2.2.1:5	lineage2.2.1	L2	Concordant	Mycobacterium tuberculosis	PER	South America	ILLUMINA	PAIRED	MDR-TB	55
ERR3287751	L4	L4;L4.1;L4.1.2;L4.1.2.1	L4:75 L4;L4.1:21 L4;L4.1;L4.1.2:14 L4;L4.1;L4.1.2;L4.1.2.1:6	lineage4.1.2.1	L4	Concordant	Mycobacterium tuberculosis	PER	South America	ILLUMINA	PAIRED	Sensitive	58
ERR3287752	L4	L4;L4.3;L4.3.4;L4.3.4.2	L4:72 L4;L4.3:17 L4;L4.3;L4.3.4:10 L4;L4.3;L4.3.4;L4.3.4.2:5	lineage4.3.4.2	L4	Concordant	Mycobacterium tuberculosis	PER	South America	ILLUMINA	PAIRED	MDR-TB	61
ERR3287753	L4	L4;L4.1;L4.1.2;L4.1.2.1	L4:76 L4;L4.1:21 L4;L4.1;L4.1.2:14 L4;L4.1;L4.1.2;L4.1.2.1:6	lineage4.1.2.1	L4	Concordant	Mycobacterium tuberculosis	PER	South America	ILLUMINA	PAIRED	Other	60
ERR3287754	L4	L4;L4.3;L4.3.4;L4.3.4.1	L4:76 L4;L4.3:21 L4;L4.3;L4.3.4:14 L4;L4.3;L4.3.4;L4.3.4.1:9	lineage4.3.4.1	L4	Concordant	Mycobacterium tuberculosis	PER	South America	ILLUMINA	PAIRED	MDR-TB	59
ERR3287756	L4	L4;L4.1;L4.1.2;L4.1.2.1	L4:76 L4;L4.1:21 L4;L4.1;L4.1.2:14 L4;L4.1;L4.1.2;L4.1.2.1:6	lineage4.1.2.1	L4	Concordant	Mycobacterium tuberculosis	PER	South America	ILLUMINA	PAIRED	RR-TB	59
ERR3287757	L2	L2;L2.1;L2.2.1	L2:51 L2;L2.2:9 L2;L2.1:5 L2;L2.1;L2.2.1:5	lineage2.2.1	L2	Concordant	Mycobacterium tuberculosis	PER	South America	ILLUMINA	PAIRED	MDR-TB	58
ERR3287758	L4	L4;L4.3;L4.3.3	L4:71 L4;L4.3:16 L4;L4.3;L4.3.3:9	lineage4.3.3	L4	Concordant	Mycobacterium tuberculosis	PER	South America	ILLUMINA	PAIRED	MDR-TB	58
ERR3287759	L4	L4;L4.1;L4.1.2	L4:70 L4;L4.1:15 L4;L4.1;L4.1.2:8	lineage4.1.2	L4	Concordant	Mycobacterium tuberculosis	PER	South America	ILLUMINA	PAIRED	MDR-TB	58
ERR3287760	L2	L2;L2.1;L2.2.1	L2:51 L2;L2.2:9 L2;L2.1:5 L2;L2.1;L2.2.1:5	lineage2.2.1	L2	Concordant	Mycobacterium tuberculosis	PER	South America	ILLUMINA	PAIRED	Sensitive	59
ERR3287761	L4	L4;L4.1;L4.1.2;L4.1.2.1	L4:76 L4;L4.1:21 L4;L4.1;L4.1.2:14 L4;L4.1;L4.1.2;L4.1.2.1:6	lineage4.1.2.1	L4	Concordant	Mycobacterium tuberculosis	PER	South America	ILLUMINA	PAIRED	Sensitive	61
ERR3287762	L4	L4;L4.4;L4.4.1;L4.4.1.1	L4:75 L4;L4.4:20 L4;L4.4;L4.4.1:12 L4;L4.4;L4.4.1;L4.4.1.1:8	lineage4.4.1.1	L4	Concordant	Mycobacterium tuberculosis	PER	South America	ILLUMINA	PAIRED	MDR-TB	59
ERR3287763	L4	L4;L4.3;L4.3.3	L4:71 L4;L4.3:16 L4;L4.3;L4.3.3:9	lineage4.3.3	L4	Concordant	Mycobacterium tuberculosis	PER	South America	ILLUMINA	PAIRED	MDR-TB	57
ERR3287764	L4	L4;L4.3;L4.3.3	L4:68 L4;L4.3:16 L4;L4.3;L4.3.3:9	lineage4.3.3	L4	Concordant	Mycobacterium tuberculosis	PER	South America	ILLUMINA	PAIRED	MDR-TB	34
ERR3287766	L4	L4;L4.3;L4.3.3	L4:71 L4;L4.3:16 L4;L4.3;L4.3.3:9	lineage4.3.3	L4	Concordant	Mycobacterium tuberculosis	PER	South America	ILLUMINA	PAIRED	MDR-TB	59
ERR3287767	L4	L4;L4.3;L4.3.4;L4.3.4.2	L4:72 L4;L4.3:17 L4;L4.3;L4.3.4:10 L4;L4.3;L4.3.4;L4.3.4.2:5	lineage4.3.4.2	L4	Concordant	Mycobacterium tuberculosis	PER	South America	ILLUMINA	PAIRED	MDR-TB	60
ERR3287768	L4	L4;L4.3;L4.3.4;L4.3.4.2	L4:72 L4;L4.3:17 L4;L4.3;L4.3.4:10 L4;L4.3;L4.3.4;L4.3.4.2:5	lineage4.3.4.2	L4	Concordant	Mycobacterium tuberculosis	PER	South America	ILLUMINA	PAIRED	MDR-TB	59
ERR3287769	L4	L4;L4.1;L4.1.1	L4:72 L4;L4.1:17 L4;L4.1;L4.1.1:10	lineage4.1.1	L4	Concordant	Mycobacterium tuberculosis	PER	South America	ILLUMINA	PAIRED	MDR-TB	58
ERR3287770	L4	L4;L4.3;L4.3.4;L4.3.4.2	L4:72 L4;L4.3:17 L4;L4.3;L4.3.4:10 L4;L4.3;L4.3.4;L4.3.4.2:5	lineage4.3.4.2	L4	Concordant	Mycobacterium tuberculosis	PER	South America	ILLUMINA	PAIRED	MDR-TB	59
ERR3287771	L4	L4;L4.3;L4.3.2	L4:67 L4;L4.3:12 L4;L4.3;L4.3.2:5	lineage4.3.2	L4	Concordant	Mycobacterium tuberculosis	PER	South America	ILLUMINA	PAIRED	MDR-TB	60
ERR3287772	L4	L4;L4.1;L4.1.2;L4.1.2.1	L4:76 L4;L4.1:21 L4;L4.1;L4.1.2:14 L4;L4.1;L4.1.2;L4.1.2.1:6	lineage4.1.2.1	L4	Concordant	Mycobacterium tuberculosis	PER	South America	ILLUMINA	PAIRED	Sensitive	59
ERR3287773	L4	L4;L4.1;L4.1.2;L4.1.2.1	L4:76 L4;L4.1:21 L4;L4.1;L4.1.2:14 L4;L4.1;L4.1.2;L4.1.2.1:6	lineage4.1.2.1	L4	Concordant	Mycobacterium tuberculosis	PER	South America	ILLUMINA	PAIRED	MDR-TB	59
ERR3287774	L4	L4;L4.3;L4.3.2	L4:67 L4;L4.3:12 L4;L4.3;L4.3.2:5	lineage4.3.2	L4	Concordant	Mycobacterium tuberculosis	PER	South America	ILLUMINA	PAIRED	MDR-TB	61
ERR3287775	L4	L4;L4.3;L4.3.3	L4:71 L4;L4.3:16 L4;L4.3;L4.3.3:9	lineage4.3.3	L4	Concordant	Mycobacterium tuberculosis	PER	South America	ILLUMINA	PAIRED	MDR-TB	58
ERR3287776	L4	L4;L4.3;L4.3.3	L4:71 L4;L4.3:16 L4;L4.3;L4.3.3:9	lineage4.3.3	L4	Concordant	Mycobacterium tuberculosis	PER	South America	ILLUMINA	PAIRED	MDR-TB	60
ERR3287778	L4	L4;L4.3;L4.3.3	L4:71 L4;L4.3:16 L4;L4.3;L4.3.3:9	lineage4.3.3	L4	Concordant	Mycobacterium tuberculosis	PER	South America	ILLUMINA	PAIRED	MDR-TB	60
ERR3287779	L4	L4;L4.3;L4.3.3	L4:71 L4;L4.3:16 L4;L4.3;L4.3.3:9	lineage4.3.3	L4	Concordant	Mycobacterium tuberculosis	PER	South America	ILLUMINA	PAIRED	MDR-TB	60
ERR3287781	L4	L4;L4.3;L4.3.3	L4:71 L4;L4.3:16 L4;L4.3;L4.3.3:9	lineage4.3.3	L4	Concordant	Mycobacterium tuberculosis	PER	South America	ILLUMINA	PAIRED	MDR-TB	60
ERR3287782	L4	L4	L4:55	lineage4	L4	Concordant	Mycobacterium tuberculosis	PER	South America	ILLUMINA	PAIRED	Other	59
ERR3287783	L2	L2;L2.1;L2.2.1	L2:51 L2;L2.2:9 L2;L2.1:5 L2;L2.1;L2.2.1:5	lineage2.2.1	L2	Concordant	Mycobacterium tuberculosis	PER	South America	ILLUMINA	PAIRED	MDR-TB	59
ERR3287785	L4	L4;L4.1;L4.1.2;L4.1.2.1	L4:76 L4;L4.1:21 L4;L4.1;L4.1.2:14 L4;L4.1;L4.1.2;L4.1.2.1:6	lineage4.1.2.1	L4	Concordant	Mycobacterium tuberculosis	PER	South America	ILLUMINA	PAIRED	HR-TB	59
ERR3287786	L4	L4;L4.3;L4.3.3	L4:71 L4;L4.3:16 L4;L4.3;L4.3.3:9	lineage4.3.3	L4	Concordant	Mycobacterium tuberculosis	PER	South America	ILLUMINA	PAIRED	MDR-TB	61
ERR3287787	L4	L4;L4.3;L4.3.2	L4:67 L4;L4.3:12 L4;L4.3;L4.3.2:5	lineage4.3.2	L4	Concordant	Mycobacterium tuberculosis	PER	South America	ILLUMINA	PAIRED	MDR-TB	58
ERR3287788	L4	L4;L4.9	L4:61 L4;L4.9:6	lineage4.9	L4	Concordant	Mycobacterium tuberculosis	PER	South America	ILLUMINA	PAIRED	Sensitive	59
ERR3287789	L4	L4;L4.3;L4.3.3	L4:71 L4;L4.3:16 L4;L4.3;L4.3.3:9	lineage4.3.3	L4	Concordant	Mycobacterium tuberculosis	PER	South America	ILLUMINA	PAIRED	MDR-TB	57
ERR3287790	L4	L4;L4.3;L4.3.3	L4:71 L4;L4.3:16 L4;L4.3;L4.3.3:9	lineage4.3.3	L4	Concordant	Mycobacterium tuberculosis	PER	South America	ILLUMINA	PAIRED	MDR-TB	59
ERR3287791	L4	L4	L4:55	lineage4	L4	Concordant	Mycobacterium tuberculosis	PER	South America	ILLUMINA	PAIRED	MDR-TB	59
ERR3287792	L4	L4;L4.3;L4.3.4;L4.3.4.1	L4:76 L4;L4.3:21 L4;L4.3;L4.3.4:14 L4;L4.3;L4.3.4;L4.3.4.1:9	lineage4.3.4.1	L4	Concordant	Mycobacterium tuberculosis	PER	South America	ILLUMINA	PAIRED	MDR-TB	60
ERR3287793	L4	L4;L4.3;L4.3.3	L4:71 L4;L4.3:16 L4;L4.3;L4.3.3:9	lineage4.3.3	L4	Concordant	Mycobacterium tuberculosis	PER	South America	ILLUMINA	PAIRED	MDR-TB	60
ERR3287795	L4	L4;L4.1;L4.1.1	L4:72 L4;L4.1:17 L4;L4.1;L4.1.1:10	lineage4.1.1	L4	Concordant	Mycobacterium tuberculosis	PER	South America	ILLUMINA	PAIRED	MDR-TB	58
ERR3287796	L2	L2;L2.1;L2.2.1	L2:51 L2;L2.2:9 L2;L2.1:5 L2;L2.1;L2.2.1:5	lineage2.2.1	L2	Concordant	Mycobacterium tuberculosis	PER	South America	ILLUMINA	PAIRED	RR-TB	57
ERR3287799	L2	L2;L2.1;L2.2.1	L2:51 L2;L2.2:9 L2;L2.1:5 L2;L2.1;L2.2.1:5	lineage2.2.1	L2	Concordant	Mycobacterium tuberculosis	PER	South America	ILLUMINA	PAIRED	MDR-TB	59
ERR3287800	L4	L4;L4.3;L4.3.4;L4.3.4.2	L4:72 L4;L4.3:17 L4;L4.3;L4.3.4:10 L4;L4.3;L4.3.4;L4.3.4.2:5	lineage4.3.4.2	L4	Concordant	Mycobacterium tuberculosis	PER	South America	ILLUMINA	PAIRED	MDR-TB	61
ERR3287805	L2	L2;L2.1;L2.2.1	L2:51 L2;L2.2:9 L2;L2.1:5 L2;L2.1;L2.2.1:5	lineage2.2.1	L2	Concordant	Mycobacterium tuberculosis	PER	South America	ILLUMINA	PAIRED	MDR-TB	58
ERR3287806	L4	L4;L4.3;L4.3.3	L4:71 L4;L4.3:16 L4;L4.3;L4.3.3:9	lineage4.3.3	L4	Concordant	Mycobacterium tuberculosis	PER	South America	ILLUMINA	PAIRED	MDR-TB	59
ERR3287807	L2	L2;L2.1;L2.2.1	L2:51 L2;L2.2:9 L2;L2.1:5 L2;L2.1;L2.2.1:5	lineage2.2.1	L2	Concordant	Mycobacterium tuberculosis	PER	South America	ILLUMINA	PAIRED	MDR-TB	57
ERR3287808	L4	L4;L4.1;L4.1.2;L4.1.2.1	L4:76 L4;L4.1:21 L4;L4.1;L4.1.2:14 L4;L4.1;L4.1.2;L4.1.2.1:6 L7:1	lineage4.1.2.1	L4	Concordant	Mycobacterium tuberculosis	PER	South America	ILLUMINA	PAIRED	Sensitive	58
ERR3287809	L4	L4;L4.1;L4.1.2;L4.1.2.1	L4:76 L4;L4.1:21 L4;L4.1;L4.1.2:14 L4;L4.1;L4.1.2;L4.1.2.1:6	lineage4.1.2.1	L4	Concordant	Mycobacterium tuberculosis	PER	South America	ILLUMINA	PAIRED	MDR-TB	55
ERR3287813	L4	L4;L4.3;L4.3.3	L4:71 L4;L4.3:16 L4;L4.3;L4.3.3:9	lineage4.3.3	L4	Concordant	Mycobacterium tuberculosis	PER	South America	ILLUMINA	PAIRED	MDR-TB	58
ERR3287816	L4	L4;L4.3;L4.3.3	L4:71 L4;L4.3:16 L4;L4.3;L4.3.3:9	lineage4.3.3	L4	Concordant	Mycobacterium tuberculosis	PER	South America	ILLUMINA	PAIRED	MDR-TB	57
ERR3287817	L4	L4;L4.3;L4.3.3	L4:71 L4;L4.3:16 L4;L4.3;L4.3.3:9	lineage4.3.3	L4	Concordant	Mycobacterium tuberculosis	PER	South America	ILLUMINA	PAIRED	MDR-TB	56
ERR3287818	L4	L4;L4.3;L4.3.3	L4:71 L4;L4.3:16 L4;L4.3;L4.3.3:9	lineage4.3.3	L4	Concordant	Mycobacterium tuberculosis	PER	South America	ILLUMINA	PAIRED	MDR-TB	56
ERR3287819	L4	L4	L4:54	lineage4	L4	Concordant	Mycobacterium tuberculosis	PER	South America	ILLUMINA	PAIRED	MDR-TB	57
ERR3287820	L4	L4;L4.1;L4.1.2;L4.1.2.1	L4:76 L4;L4.1:21 L4;L4.1;L4.1.2:14 L4;L4.1;L4.1.2;L4.1.2.1:6	lineage4.1.2.1	L4	Concordant	Mycobacterium tuberculosis	PER	South America	ILLUMINA	PAIRED	Pre-XDR-TB	60
ERR3287822	L2	L2;L2.1;L2.2.1	L2:51 L2;L2.2:9 L2;L2.1:5 L2;L2.1;L2.2.1:5	lineage2.2.1	L2	Concordant	Mycobacterium tuberculosis	PER	South America	ILLUMINA	PAIRED	MDR-TB	56
ERR3287824	L4	L4;L4.3;L4.3.3	L4:71 L4;L4.3:16 L4;L4.3;L4.3.3:9	lineage4.3.3	L4	Concordant	Mycobacterium tuberculosis	PER	South America	ILLUMINA	PAIRED	MDR-TB	58
ERR3287825	L2	L2;L2.1;L2.2.1	L2:51 L2;L2.2:9 L2;L2.1:5 L2;L2.1;L2.2.1:5	lineage2.2.1	L2	Concordant	Mycobacterium tuberculosis	PER	South America	ILLUMINA	PAIRED	MDR-TB	59
ERR3287828	L4	L4;L4.3;L4.3.4;L4.3.4.2	L4:72 L4;L4.3:17 L4;L4.3;L4.3.4:10 L4;L4.3;L4.3.4;L4.3.4.2:5	lineage4.3.4.2	L4	Concordant	Mycobacterium tuberculosis	PER	South America	ILLUMINA	PAIRED	Pre-XDR-TB	59
ERR3287830	L4	L4;L4.1;L4.1.2;L4.1.2.1	L4:76 L4;L4.1:21 L4;L4.1;L4.1.2:14 L4;L4.1;L4.1.2;L4.1.2.1:6	lineage4.1.2.1	L4	Concordant	Mycobacterium tuberculosis	PER	South America	ILLUMINA	PAIRED	Pre-XDR-TB	57
ERR3287831	L4	L4;L4.3;L4.3.3	L4:71 L4;L4.3:16 L4;L4.3;L4.3.3:9	lineage4.3.3	L4	Concordant	Mycobacterium tuberculosis	PER	South America	ILLUMINA	PAIRED	MDR-TB	60
ERR3287832	L4	L4;L4.3;L4.3.3	L4:71 L4;L4.3:16 L4;L4.3;L4.3.3:9	lineage4.3.3	L4	Concordant	Mycobacterium tuberculosis	PER	South America	ILLUMINA	PAIRED	HR-TB	60
ERR3287833	L4	L4;L4.3;L4.3.3	L4:71 L4;L4.3:16 L4;L4.3;L4.3.3:9	lineage4.3.3	L4	Concordant	Mycobacterium tuberculosis	PER	South America	ILLUMINA	PAIRED	MDR-TB	59
ERR3287834	L4	L4;L4.3;L4.3.3	L4:71 L4;L4.3:16 L4;L4.3;L4.3.3:9	lineage4.3.3	L4	Concordant	Mycobacterium tuberculosis	PER	South America	ILLUMINA	PAIRED	MDR-TB	58
ERR3287835	L4	L4;L4.3;L4.3.4;L4.3.4.2	L4:72 L4;L4.3:17 L4;L4.3;L4.3.4:10 L4;L4.3;L4.3.4;L4.3.4.2:5	lineage4.3.4.2	L4	Concordant	Mycobacterium tuberculosis	PER	South America	ILLUMINA	PAIRED	MDR-TB	56
ERR3287837	L2	L2;L2.1;L2.2.1	L2:51 L2;L2.2:9 L2;L2.1:5 L2;L2.1;L2.2.1:5	lineage2.2.1	L2	Concordant	Mycobacterium tuberculosis	PER	South America	ILLUMINA	PAIRED	Pre-XDR-TB	56
ERR3287838	L4	L4;L4.3;L4.3.4;L4.3.4.2	L4:72 L4;L4.3:17 L4;L4.3;L4.3.4:10 L4;L4.3;L4.3.4;L4.3.4.2:5	lineage4.3.4.2	L4	Concordant	Mycobacterium tuberculosis	PER	South America	ILLUMINA	PAIRED	Pre-XDR-TB	59
ERR3287839	L4	L4;L4.3;L4.3.3	L4:71 L4;L4.3:16 L4;L4.3;L4.3.3:9	lineage4.3.3	L4	Concordant	Mycobacterium tuberculosis	PER	South America	ILLUMINA	PAIRED	MDR-TB	59
ERR3287840	L4	L4;L4.3;L4.3.4;L4.3.4.2	L4:72 L4;L4.3:17 L4;L4.3;L4.3.4:10 L4;L4.3;L4.3.4;L4.3.4.2:5	lineage4.3.4.2	L4	Concordant	Mycobacterium tuberculosis	PER	South America	ILLUMINA	PAIRED	MDR-TB	61
ERR3287841	L4	L4;L4.1;L4.1.2;L4.1.2.1	L4:76 L4;L4.1:21 L4;L4.1;L4.1.2:14 L4;L4.1;L4.1.2;L4.1.2.1:6	lineage4.1.2.1	L4	Concordant	Mycobacterium tuberculosis	PER	South America	ILLUMINA	PAIRED	MDR-TB	60
ERR3287842	L4	L4;L4.1;L4.1.2;L4.1.2.1	L4:76 L4;L4.1:21 L4;L4.1;L4.1.2:14 L4;L4.1;L4.1.2;L4.1.2.1:6	lineage4.1.2.1	L4	Concordant	Mycobacterium tuberculosis	PER	South America	ILLUMINA	PAIRED	MDR-TB	58
ERR3287843	L2	L2;L2.1;L2.2.1	L2:51 L2;L2.2:9 L2;L2.1:5 L2;L2.1;L2.2.1:5	lineage2.2.1	L2	Concordant	Mycobacterium tuberculosis	PER	South America	ILLUMINA	PAIRED	Pre-XDR-TB	59
ERR3287845	L4	L4;L4.1;L4.1.2;L4.1.2.1	L4:76 L4;L4.1:21 L4;L4.1;L4.1.2:14 L4;L4.1;L4.1.2;L4.1.2.1:6	lineage4.1.2.1	L4	Concordant	Mycobacterium tuberculosis	PER	South America	ILLUMINA	PAIRED	Pre-XDR-TB	58
ERR3287846	L4	L4	L4:55	lineage4	L4	Concordant	Mycobacterium tuberculosis	PER	South America	ILLUMINA	PAIRED	XDR-TB	57
ERR3287847	L4	L4;L4.3;L4.3.4;L4.3.4.2	L4:72 L4;L4.3:17 L4;L4.3;L4.3.4:10 L4;L4.3;L4.3.4;L4.3.4.2:5	lineage4.3.4.2	L4	Concordant	Mycobacterium tuberculosis	PER	South America	ILLUMINA	PAIRED	MDR-TB	57
ERR3287849	L4	L4;L4.3;L4.3.3	L4:71 L4;L4.3:16 L4;L4.3;L4.3.3:9	lineage4.3.3	L4	Concordant	Mycobacterium tuberculosis	PER	South America	ILLUMINA	PAIRED	MDR-TB	60
ERR3287850	L4	L4;L4.1;L4.1.2;L4.1.2.1	L4:76 L4;L4.1:21 L4;L4.1;L4.1.2:14 L4;L4.1;L4.1.2;L4.1.2.1:6	lineage4.1.2.1	L4	Concordant	Mycobacterium tuberculosis	PER	South America	ILLUMINA	PAIRED	Pre-XDR-TB	60
ERR3287851	L4	L4;L4.3;L4.3.4;L4.3.4.2	L4:72 L4;L4.3:17 L4;L4.3;L4.3.4:10 L4;L4.3;L4.3.4;L4.3.4.2:5	lineage4.3.4.2	L4	Concordant	Mycobacterium tuberculosis	PER	South America	ILLUMINA	PAIRED	MDR-TB	57
ERR3287852	L2	L2;L2.1;L2.2.1	L2:51 L2;L2.2:9 L2;L2.1:5 L2;L2.1;L2.2.1:5	lineage2.2.1	L2	Concordant	Mycobacterium tuberculosis	PER	South America	ILLUMINA	PAIRED	Pre-XDR-TB	56
ERR3287855	L4	L4;L4.3;L4.3.3	L4:71 L4;L4.3:16 L4;L4.3;L4.3.3:9	lineage4.3.3	L4	Concordant	Mycobacterium tuberculosis	PER	South America	ILLUMINA	PAIRED	Pre-XDR-TB	59
ERR3287856	L2	L2;L2.1;L2.2.1	L2:51 L2;L2.2:9 L2;L2.1:5 L2;L2.1;L2.2.1:5	lineage2.2.1	L2	Concordant	Mycobacterium tuberculosis	PER	South America	ILLUMINA	PAIRED	Pre-XDR-TB	56
ERR3287858	L4	L4;L4.1;L4.1.2;L4.1.2.1	L4:76 L4;L4.1:21 L4;L4.1;L4.1.2:14 L4;L4.1;L4.1.2;L4.1.2.1:6	lineage4.1.2.1	L4	Concordant	Mycobacterium tuberculosis	PER	South America	ILLUMINA	PAIRED	MDR-TB	59
ERR3287859	L4	L4;L4.1;L4.1.1	L4:72 L4;L4.1:17 L4;L4.1;L4.1.1:10	lineage4.1.1	L4	Concordant	Mycobacterium tuberculosis	PER	South America	ILLUMINA	PAIRED	MDR-TB	57
ERR3287860	L4	L4;L4.3;L4.3.3	L4:71 L4;L4.3:16 L4;L4.3;L4.3.3:9	lineage4.3.3	L4	Concordant	Mycobacterium tuberculosis	PER	South America	ILLUMINA	PAIRED	MDR-TB	56
ERR3287861	L4	L4;L4.3;L4.3.3	L4:71 L4;L4.3:16 L4;L4.3;L4.3.3:9	lineage4.3.3	L4	Concordant	Mycobacterium tuberculosis	PER	South America	ILLUMINA	PAIRED	MDR-TB	59
ERR3287862	L4	L4;L4.1;L4.1.2;L4.1.2.1	L4:76 L4;L4.1:21 L4;L4.1;L4.1.2:14 L4;L4.1;L4.1.2;L4.1.2.1:6	lineage4.1.2.1	L4	Concordant	Mycobacterium tuberculosis	PER	South America	ILLUMINA	PAIRED	Pre-XDR-TB	60
ERR3287864	L4	L4	L4:55	lineage4	L4	Concordant	Mycobacterium tuberculosis	PER	South America	ILLUMINA	PAIRED	MDR-TB	59
ERR3287865	L4	L4;L4.3;L4.3.3	L4:71 L4;L4.3:16 L4;L4.3;L4.3.3:9	lineage4.3.3	L4	Concordant	Mycobacterium tuberculosis	PER	South America	ILLUMINA	PAIRED	MDR-TB	59
ERR3287868	L4	L4;L4.3;L4.3.3	L4:71 L4;L4.3:16 L4;L4.3;L4.3.3:9	lineage4.3.3	L4	Concordant	Mycobacterium tuberculosis	PER	South America	ILLUMINA	PAIRED	MDR-TB	59
ERR3287869	L4	L4;L4.3;L4.3.3	L4:71 L4;L4.3:16 L4;L4.3;L4.3.3:9	lineage4.3.3	L4	Concordant	Mycobacterium tuberculosis	PER	South America	ILLUMINA	PAIRED	MDR-TB	57
ERR3287870	L4	L4;L4.1;L4.1.2;L4.1.2.1	L4:76 L4;L4.1:21 L4;L4.1;L4.1.2:14 L4;L4.1;L4.1.2;L4.1.2.1:6	lineage4.1.2.1	L4	Concordant	Mycobacterium tuberculosis	PER	South America	ILLUMINA	PAIRED	MDR-TB	59
ERR3287871	L4	L4;L4.1;L4.1.2;L4.1.2.1	L4:76 L4;L4.1:21 L4;L4.1;L4.1.2:14 L4;L4.1;L4.1.2;L4.1.2.1:6	lineage4.1.2.1	L4	Concordant	Mycobacterium tuberculosis	PER	South America	ILLUMINA	PAIRED	Pre-XDR-TB	59
ERR3287872	L4	L4;L4.3;L4.3.3	L4:71 L4;L4.3:16 L4;L4.3;L4.3.3:9	lineage4.3.3	L4	Concordant	Mycobacterium tuberculosis	PER	South America	ILLUMINA	PAIRED	MDR-TB	59
ERR3287874	L4	L4;L4.1;L4.1.2;L4.1.2.1	L4:76 L4;L4.1:21 L4;L4.1;L4.1.2:14 L4;L4.1;L4.1.2;L4.1.2.1:6	lineage4.1.2.1	L4	Concordant	Mycobacterium tuberculosis	PER	South America	ILLUMINA	PAIRED	MDR-TB	59
ERR3287875	L4	L4;L4.1;L4.1.2;L4.1.2.1	L4:76 L4;L4.1:21 L4;L4.1;L4.1.2:14 L4;L4.1;L4.1.2;L4.1.2.1:6	lineage4.1.2.1	L4	Concordant	Mycobacterium tuberculosis	PER	South America	ILLUMINA	PAIRED	Pre-XDR-TB	59
ERR3287878	L4	L4;L4.1;L4.1.2;L4.1.2.1	L4:76 L4;L4.1:21 L4;L4.1;L4.1.2:14 L4;L4.1;L4.1.2;L4.1.2.1:6	lineage4.1.2.1	L4	Concordant	Mycobacterium tuberculosis	PER	South America	ILLUMINA	PAIRED	MDR-TB	59
ERR3287879	L4	L4;L4.1;L4.1.2;L4.1.2.1	L4:76 L4;L4.1:21 L4;L4.1;L4.1.2:14 L4;L4.1;L4.1.2;L4.1.2.1:6	lineage4.1.2.1	L4	Concordant	Mycobacterium tuberculosis	PER	South America	ILLUMINA	PAIRED	MDR-TB	60
ERR3287880	L4	L4;L4.1;L4.1.2;L4.1.2.1	L4:76 L4;L4.1:21 L4;L4.1;L4.1.2:14 L4;L4.1;L4.1.2;L4.1.2.1:6	lineage4.1.2.1	L4	Concordant	Mycobacterium tuberculosis	PER	South America	ILLUMINA	PAIRED	Pre-XDR-TB	59
ERR3287881	L4	L4;L4.3;L4.3.4;L4.3.4.2	L4:72 L4;L4.3:17 L4;L4.3;L4.3.4:10 L4;L4.3;L4.3.4;L4.3.4.2:5	lineage4.3.4.2	L4	Concordant	Mycobacterium tuberculosis	PER	South America	ILLUMINA	PAIRED	MDR-TB	58
ERR3287882	L4	L4;L4.3;L4.3.3	L4:71 L4;L4.3:16 L4;L4.3;L4.3.3:9	lineage4.3.3	L4	Concordant	Mycobacterium tuberculosis	PER	South America	ILLUMINA	PAIRED	Pre-XDR-TB	59
ERR3290820	L2	L2;L2.2;L2.2.1;L2.2.1.2	L2:54 L2;L2.2:12 L2;L2.1:5 L2;L2.1;L2.2.1:5 L2;L2.2;L2.2.1:3 L2;L2.2;L2.2.1;L2.2.1.2:3	lineage2.2.1.2	L2	Concordant	Mycobacterium tuberculosis	IDN	Asia	ILLUMINA	PAIRED	MDR-TB	53
ERR3299636	L4	L4;L4.9	L4:61 L4;L4.9:6	lineage4.9	L4	Concordant	Mycobacterium tuberculosis	USA	North America	ILLUMINA	PAIRED	Sensitive	47
ERR330650	L1	L1;L1.2.2;L1.2.2.1	L1:132 L1;L1.2.2:9 L1;L1.2.2;L1.2.2.1:4	lineage1.2.2.1	L1	Concordant	Mycobacterium tuberculosis	—	—	ILLUMINA	PAIRED	Sensitive	39
ERR330651	L4	L4;L4.9	L4:56 L4;L4.9:6	lineage4.9	L4	Concordant	Mycobacterium tuberculosis	—	—	ILLUMINA	PAIRED	Sensitive	39
ERR330655	L4	L4;L4.1;L4.1.1;L4.1.1.3	L4:77 L4;L4.1:22 L4;L4.1;L4.1.1:16 L4;L4.1;L4.1.1;L4.1.1.3:7	lineage4.1.1.3	L4	Concordant	Mycobacterium tuberculosis	—	—	ILLUMINA	PAIRED	Sensitive	39
ERR330658	L4	L4;L4.1;L4.1.2;L4.1.2.1	L4:72 L4;L4.1:18 L4;L4.1;L4.1.2:11 L4;L4.1;L4.1.2;L4.1.2.1:4	lineage4.1.2.1	L4	Concordant	Mycobacterium tuberculosis	—	—	ILLUMINA	PAIRED	Sensitive	39
ERR330659	L4	L4;L4.8;L4.8.2	L4:70 L4;L4.8:15 L4;L4.8;L4.8.2:7	lineage4.8.2	L4	Concordant	Mycobacterium tuberculosis	—	—	ILLUMINA	PAIRED	Sensitive	39
ERR330661	L4	L4;L4.1;L4.1.1;L4.1.1.1	L4:79 L4;L4.1:24 L4;L4.1;L4.1.1:17 L4;L4.1;L4.1.1;L4.1.1.1:7	lineage4.1.1.1	L4	Concordant	Mycobacterium tuberculosis	—	—	ILLUMINA	PAIRED	Sensitive	38
ERR330662	L4	L4;L4.9	L4:53 L4;L4.9:4	lineage4.9	L4	Concordant	Mycobacterium tuberculosis	—	—	ILLUMINA	PAIRED	Sensitive	39
ERR330666	L1	L1;L1.1;L1.1.3;L1.1.3.1	L1:158 L1;L1.1:22 L1;L1.1;L1.1.3:15 L1;L1.1;L1.1.3;L1.1.3.1:7	lineage1.1.3.1	L1	Concordant	Mycobacterium tuberculosis	—	—	ILLUMINA	PAIRED	Sensitive	39
ERR330668	L4	L4;L4.8	L4:62 L4;L4.8:8	lineage4.8	L4	Concordant	Mycobacterium tuberculosis	—	—	ILLUMINA	PAIRED	Sensitive	39
ERR330670	L4	L4;L4.1;L4.1.1;L4.1.1.3;L4.1.1.3.1	L4:78 L4;L4.1:27 L4;L4.1;L4.1.1:20 L4;L4.1;L4.1.1;L4.1.1.3:10 L4;L4.1;L4.1.1;L4.1.1.3;L4.1.1.3.1:4	lineage4.1.1.3.1	L4	Concordant	Mycobacterium tuberculosis	—	—	ILLUMINA	PAIRED	Sensitive	39
ERR330672	L2	L2;L2.1;L2.2.1	L2:50 L2;L2.2:9 L2;L2.1:5 L2;L2.1;L2.2.1:5	lineage2.2.1	L2	Concordant	Mycobacterium tuberculosis	—	—	ILLUMINA	PAIRED	Sensitive	38
ERR330673	L4	L4;L4.1;L4.1.1;L4.1.1.3;L4.1.1.3.1	L4:65 L4;L4.1:17 L4;L4.1;L4.1.1:12 L4;L4.1;L4.1.1;L4.1.1.3:6 L4;L4.1;L4.1.1;L4.1.1.3;L4.1.1.3.1:1	lineage4.1.1.3.1	L4	Concordant	Mycobacterium tuberculosis	—	—	ILLUMINA	PAIRED	Sensitive	39
ERR330675	L4	L4;L4.3;L4.3.4;L4.3.4.2;L4.3.4.2.1	L4:78 L4;L4.3:23 L4;L4.3;L4.3.4:16 L4;L4.3;L4.3.4;L4.3.4.2:11 L4;L4.3;L4.3.4;L4.3.4.2;L4.3.4.2.1:6	lineage4.3.4.2.1	L4	Concordant	Mycobacterium tuberculosis	—	—	ILLUMINA	PAIRED	Sensitive	39
ERR330678	L4	L4;L4.1;L4.1.1;L4.1.1.3;L4.1.1.3.1	L4:82 L4;L4.1:28 L4;L4.1;L4.1.1:21 L4;L4.1;L4.1.1;L4.1.1.3:11 L4;L4.1;L4.1.1;L4.1.1.3;L4.1.1.3.1:4	lineage4.1.1.3.1	L4	Concordant	Mycobacterium tuberculosis	—	—	ILLUMINA	PAIRED	Sensitive	38
ERR330680	L4	L4;L4.9	L4:61 L4;L4.9:6	lineage4.9	L4	Concordant	Mycobacterium tuberculosis	—	—	ILLUMINA	PAIRED	Sensitive	38
ERR330683	L4	L4;L4.1;L4.1.2;L4.1.2.1	L4:76 L4;L4.1:21 L4;L4.1;L4.1.2:14 L4;L4.1;L4.1.2;L4.1.2.1:6	lineage4.1.2.1	L4	Concordant	Mycobacterium tuberculosis	—	—	ILLUMINA	PAIRED	Sensitive	38
ERR330684	L4	L4;L4.9	L4:58 L4;L4.9:5	lineage4.9	L4	Concordant	Mycobacterium tuberculosis	—	—	ILLUMINA	PAIRED	Sensitive	38
ERR330686	L1	L1;L1.1;L1.1.3;L1.1.3.2	L1:143 L1;L1.1:17 L1;L1.1;L1.1.3:11 L1;L1.1;L1.1.3;L1.1.3.2:4	lineage1.1.3.2	L1	Concordant	Mycobacterium tuberculosis	—	—	ILLUMINA	PAIRED	Sensitive	38
ERR330687	L4	L4;L4.8	L4:63 L4;L4.8:8	lineage4.8	L4	Concordant	Mycobacterium tuberculosis	—	—	ILLUMINA	PAIRED	Sensitive	39
ERR330688	L2	L2;L2.1;L2.2.1	L2:51 L2;L2.2:9 L2;L2.1:5 L2;L2.1;L2.2.1:5	lineage2.2.1	L2	Concordant	Mycobacterium tuberculosis	—	—	ILLUMINA	PAIRED	Sensitive	37
ERR330689	L4	L4;L4.1;L4.1.1;L4.1.1.3;L4.1.1.3.1	L4:78 L4;L4.1:27 L4;L4.1;L4.1.1:20 L4;L4.1;L4.1.1;L4.1.1.3:10 L4;L4.1;L4.1.1;L4.1.1.3;L4.1.1.3.1:3	lineage4.1.1.3.1	L4	Concordant	Mycobacterium tuberculosis	—	—	ILLUMINA	PAIRED	Sensitive	39
ERR330690	L4	L4;L4.3;L4.3.2	L4:65 L4;L4.3:12 L4;L4.3;L4.3.2:5	lineage4.3.2	L4	Concordant	Mycobacterium tuberculosis	GBR	Europe	ILLUMINA	PAIRED	Sensitive	38
ERR330694	L1	L1;L1.2.2;L1.2.2.1	L1:144 L1;L1.2.2:11 L1;L1.2.2;L1.2.2.1:5	lineage1.2.2.1	L1	Concordant	Mycobacterium tuberculosis	—	—	ILLUMINA	PAIRED	Sensitive	38
ERR330697	L4	L4;L4.4;L4.4.1;L4.4.1.1	L4:73 L4;L4.4:19 L4;L4.4;L4.4.1:11 L4;L4.4;L4.4.1;L4.4.1.1:8	lineage4.4.1.1	L4	Concordant	Mycobacterium tuberculosis	—	—	ILLUMINA	PAIRED	Other	39
ERR330698	L4	L4;L4.8	L4:62 L4;L4.8:8	lineage4.8	L4	Concordant	Mycobacterium tuberculosis	—	—	ILLUMINA	PAIRED	Sensitive	39
ERR330701	L4	L4;L4.1;L4.1.2;L4.1.2.1	L4:75 L4;L4.1:20 L4;L4.1;L4.1.2:13 L4;L4.1;L4.1.2;L4.1.2.1:6	lineage4.1.2.1	L4	Concordant	Mycobacterium tuberculosis	—	—	ILLUMINA	PAIRED	Sensitive	39
ERR330702	L4	L4;L4.3;L4.3.4;L4.3.4.2;L4.3.4.2.1	L4:77 L4;L4.3:22 L4;L4.3;L4.3.4:15 L4;L4.3;L4.3.4;L4.3.4.2:11 L4;L4.3;L4.3.4;L4.3.4.2;L4.3.4.2.1:6	lineage4.3.4.2.1	L4	Concordant	Mycobacterium tuberculosis	—	—	ILLUMINA	PAIRED	Sensitive	38
ERR330703	L4	L4;L4.9	L4:61 L4;L4.9:6	lineage4.9	L4	Concordant	Mycobacterium tuberculosis	—	—	ILLUMINA	PAIRED	Sensitive	39
ERR330704	L4	L4;L4.1;L4.1.1;L4.1.1.3;L4.1.1.3.1	L4:82 L4;L4.1:28 L4;L4.1;L4.1.1:21 L4;L4.1;L4.1.1;L4.1.1.3:11 L4;L4.1;L4.1.1;L4.1.1.3;L4.1.1.3.1:4	lineage4.1.1.3.1	L4	Concordant	Mycobacterium tuberculosis	—	—	ILLUMINA	PAIRED	Sensitive	38
ERR330708	L4	L4;L4.2;L4.2.2	L4:68 L4;L4.2:13 L4;L4.2;L4.2.2:6	lineage4.2.2	L4	Concordant	Mycobacterium tuberculosis	—	—	ILLUMINA	PAIRED	Sensitive	38
ERR330709	L1	L1;L1.2.2;L1.2.2.2	L1:140 L1;L1.2.2:10 L1;L1.2.2;L1.2.2.2:5	lineage1.2.2.2	L1	Concordant	Mycobacterium tuberculosis	—	—	ILLUMINA	PAIRED	Other	38
ERR330711	L2	L2;L2.1;L2.2.1	L2:46 L2;L2.2:9 L2;L2.1:5 L2;L2.1;L2.2.1:5	lineage2.2.1	L2	Concordant	Mycobacterium tuberculosis	—	—	ILLUMINA	PAIRED	Sensitive	38
ERR330712	L4	L4;L4.1;L4.1.2;L4.1.2.1	L4:76 L4;L4.1:21 L4;L4.1;L4.1.2:14 L4;L4.1;L4.1.2;L4.1.2.1:6	lineage4.1.2.1	L4	Concordant	Mycobacterium tuberculosis	—	—	ILLUMINA	PAIRED	Sensitive	39
ERR330714	L4	L4;L4.2;L4.2.2;L4.2.2.2	L4:76 L4;L4.2:21 L4;L4.2;L4.2.2:14 L4;L4.2;L4.2.2;L4.2.2.2:8	lineage4.2.2.2	L4	Concordant	Mycobacterium tuberculosis	—	—	ILLUMINA	PAIRED	Sensitive	39
ERR330717	L3	L3;L3.1.2	L3:74 L3;L3.1.2:4	lineage3.1.2	L3	Concordant	Mycobacterium tuberculosis	—	—	ILLUMINA	PAIRED	Sensitive	37
ERR330718	L3	L3;L3.1.3	L3:70 L3;L3.1.3:5	lineage3.1.3	L3	Concordant	Mycobacterium tuberculosis	—	—	ILLUMINA	PAIRED	Sensitive	38
ERR330723	A3	A3	A3:306	La3	A3	Concordant	Mycobacterium tuberculosis	—	—	ILLUMINA	PAIRED	Sensitive	39
ERR330726	L3	L3;L3.1.3	L3:76 L3;L3.1.3:6	lineage3.1.3	L3	Concordant	Mycobacterium tuberculosis	—	—	ILLUMINA	PAIRED	Other	38
ERR330730	L3	L3;L3.1.1	L3:65 L3;L3.1.1:7	lineage3.1.1	L3	Concordant	Mycobacterium tuberculosis	—	—	ILLUMINA	PAIRED	Sensitive	38
ERR330731	L3	L3;L3.1.1	L3:76 L3;L3.1.1:8	lineage3.1.1	L3	Concordant	Mycobacterium tuberculosis	—	—	ILLUMINA	PAIRED	Sensitive	32
ERR330732	L4	L4;L4.2;L4.2.2;L4.2.2.2	L4:74 L4;L4.2:21 L4;L4.2;L4.2.2:14 L4;L4.2;L4.2.2;L4.2.2.2:8	lineage4.2.2.2	L4	Concordant	Mycobacterium tuberculosis	—	—	ILLUMINA	PAIRED	Sensitive	37
ERR330733	L1	L1;L1.2.2;L1.2.2.2	L1:137 L1;L1.2.2:12 L1;L1.2.2;L1.2.2.2:7	lineage1.2.2.2	L1	Concordant	Mycobacterium tuberculosis	—	—	ILLUMINA	PAIRED	Sensitive	38
ERR330734	L4	L4;L4.1;L4.1.1;L4.1.1.3	L4:58 L4;L4.1:12 L4;L4.1;L4.1.1:8 L4;L4.1;L4.1.1;L4.1.1.3:5	lineage4.1.1.3	L4	Concordant	Mycobacterium tuberculosis	—	—	ILLUMINA	PAIRED	Sensitive	38
ERR330736	L3	L3;L3.1.3	L3:74 L3;L3.1.3:6	lineage3.1.3	L3	Concordant	Mycobacterium tuberculosis	—	—	ILLUMINA	PAIRED	Other	39
ERR330738	L4	L4;L4.1;L4.1.2;L4.1.2.1	L4:70 L4;L4.1:19 L4;L4.1;L4.1.2:13 L4;L4.1;L4.1.2;L4.1.2.1:5	lineage4.1.2.1	L4	Concordant	Mycobacterium tuberculosis	—	—	ILLUMINA	PAIRED	Sensitive	39
ERR330740	L2	L2;L2.2	L2:14 L2;L2.2:3	lineage2.2.1	L2	Concordant	Mycobacterium tuberculosis	—	—	ILLUMINA	PAIRED	Sensitive	38
ERR330743	L3	L3;L3.1.2	L3:72 L3;L3.1.2:1	lineage3.1.2	L3	Concordant	Mycobacterium tuberculosis	—	—	ILLUMINA	PAIRED	Sensitive	39
ERR330745	L3	L3;L3.1.1	L3:67 L3;L3.1.1:7	lineage3.1.1	L3	Concordant	Mycobacterium tuberculosis	—	—	ILLUMINA	PAIRED	Sensitive	38
ERR3323714	A2	A2;M_microti	A2:128 A2;M_microti:43	—	—	—	Mycobacterium tuberculosis complex sp.	—	—	ILLUMINA	PAIRED	Sensitive	53
ERR3323715	L2	L2;L2.1;L2.2.1	L2:51 L2;L2.2:9 L2;L2.1:5 L2;L2.1;L2.2.1:5	lineage2.2.1	L2	Concordant	Mycobacterium tuberculosis complex sp.	—	—	ILLUMINA	PAIRED	MDR-TB	54
ERR3323716	L2	L2;L2.1;L2.2.1	L2:51 L2;L2.2:9 L2;L2.1:5 L2;L2.1;L2.2.1:5	lineage2.2.1	L2	Concordant	Mycobacterium tuberculosis complex sp.	—	—	ILLUMINA	PAIRED	Pre-XDR-TB	58
ERR3323717	L4	L4;L4.1;L4.1.2;L4.1.2.1	L4:76 L4;L4.1:21 L4;L4.1;L4.1.2:14 L4;L4.1;L4.1.2;L4.1.2.1:6	lineage4.1.2.1	L4	Concordant	Mycobacterium tuberculosis complex sp.	—	—	ILLUMINA	PAIRED	MDR-TB	56
ERR3323718	L2	L2;L2.1;L2.2.1	L2:51 L2;L2.2:9 L2;L2.1:5 L2;L2.1;L2.2.1:5	lineage2.2.1	L2	Concordant	Mycobacterium tuberculosis complex sp.	—	—	ILLUMINA	PAIRED	MDR-TB	58
ERR3323719	L7	L7	L7:277	lineage7	L7	Concordant	Mycobacterium tuberculosis	—	—	ILLUMINA	PAIRED	Sensitive	56
ERR3323720	L3	L3;L3.1.1	L3:78 L3;L3.1.1:8	lineage3.1.1	L3	Concordant	Mycobacterium tuberculosis complex sp.	—	—	ILLUMINA	PAIRED	Sensitive	56
ERR3323722	L4	L4;L4.1	L4:62 L4;L4.1:7	lineage4.1	L4	Concordant	Mycobacterium tuberculosis complex sp.	—	—	ILLUMINA	PAIRED	Sensitive	57
ERR3323726	L1	L1;L1.2.2;L1.2.2.1	L1:146 L1;L1.2.2:11 L1;L1.2.2;L1.2.2.1:5	lineage1.2.2.1	L1	Concordant	Mycobacterium tuberculosis complex sp.	—	—	ILLUMINA	PAIRED	Other	57
ERR3323727	L4	L4;L4.1;L4.1.2;L4.1.2.1	L4:76 L4;L4.1:21 L4;L4.1;L4.1.2:14 L4;L4.1;L4.1.2;L4.1.2.1:6	lineage4.1.2.1	L4	Concordant	Mycobacterium tuberculosis complex sp.	—	—	ILLUMINA	PAIRED	Sensitive	56
ERR3323728	L4	L4;L4.1;L4.1.2;L4.1.2.1	L4:76 L4;L4.1:21 L4;L4.1;L4.1.2:14 L4;L4.1;L4.1.2;L4.1.2.1:6	lineage4.1.2.1	L4	Concordant	Mycobacterium tuberculosis complex sp.	—	—	ILLUMINA	PAIRED	Sensitive	57
ERR3323729	L4	L4;L4.4;L4.4.1;L4.4.1.1	L4:75 L4;L4.4:20 L4;L4.4;L4.4.1:12 L4;L4.4;L4.4.1;L4.4.1.1:8	lineage4.4.1.1	L4	Concordant	Mycobacterium tuberculosis complex sp.	—	—	ILLUMINA	PAIRED	Sensitive	58
ERR3323730	L4	L4;L4.4;L4.4.1;L4.4.1.1	L4:75 L4;L4.4:20 L4;L4.4;L4.4.1:12 L4;L4.4;L4.4.1;L4.4.1.1:8	lineage4.4.1.1	L4	Concordant	Mycobacterium tuberculosis complex sp.	—	—	ILLUMINA	PAIRED	Sensitive	57
ERR3324326	L4	L4;L4.3;L4.3.4;L4.3.4.1	L4:76 L4;L4.3:21 L4;L4.3;L4.3.4:14 L4;L4.3;L4.3.4;L4.3.4.1:9	lineage4.3.4.1	L4	Concordant	Mycobacterium tuberculosis	LBR	Africa	ILLUMINA	PAIRED	MDR-TB	66
ERR3324327	L4	L4;L4.3;L4.3.3	L4:69 L4;L4.3:15 L4;L4.3;L4.3.3:9	lineage4.3.3	L4	Concordant	Mycobacterium tuberculosis	LBR	Africa	ILLUMINA	PAIRED	Sensitive	30
ERR3324332	L4	L4;L4.1	L4:62 L4;L4.1:7	lineage4.1	L4	Concordant	Mycobacterium tuberculosis	LBR	Africa	ILLUMINA	PAIRED	Sensitive	61
ERR3324334	L1	L1;L1.1;L1.1.2	L1:149 L1;L1.1:16 L1;L1.1;L1.1.2:9	lineage1.1.2	L1	Concordant	Mycobacterium tuberculosis	LBR	Africa	ILLUMINA	PAIRED	MDR-TB	66
ERR3324335	L1	L1;L1.1;L1.1.2	L1:149 L1;L1.1:16 L1;L1.1;L1.1.2:9	lineage1.1.2	L1	Concordant	Mycobacterium tuberculosis	LBR	Africa	ILLUMINA	PAIRED	Other	60
ERR3324336	L4	L4;L4.1;L4.1.2;L4.1.2.1	L4:68 L4;L4.1:15 L4;L4.1;L4.1.2:10 L4;L4.1;L4.1.2;L4.1.2.1:5	lineage4.1.2.1	L4	Concordant	Mycobacterium tuberculosis	LBR	Africa	ILLUMINA	PAIRED	Sensitive	25
ERR3324337	L2	L2;L2.1;L2.2.1	L2:52 L2;L2.2:9 L2;L2.1:5 L2;L2.1;L2.2.1:5	lineage2.2.1	L2	Concordant	Mycobacterium tuberculosis	LBR	Africa	ILLUMINA	PAIRED	MDR-TB	69
ERR3324338	L4	L4;L4.3;L4.3.4;L4.3.4.2	L4:71 L4;L4.3:16 L4;L4.3;L4.3.4:9 L4;L4.3;L4.3.4;L4.3.4.2:4	lineage4.3.4.2	L4	Concordant	Mycobacterium tuberculosis	LBR	Africa	ILLUMINA	PAIRED	HR-TB	48
ERR3324339	L4	L4;L4.1;L4.1.4	L4:65 L4;L4.1:10 L4;L4.1;L4.1.4:3	lineage4.1.4	L4	Concordant	Mycobacterium tuberculosis	LBR	Africa	ILLUMINA	PAIRED	Sensitive	53
ERR3324340	L4	L4;L4.1;L4.1.2;L4.1.2.1	L4:76 L4;L4.1:21 L4;L4.1;L4.1.2:14 L4;L4.1;L4.1.2;L4.1.2.1:6	lineage4.1.2.1	L4	Concordant	Mycobacterium tuberculosis	LBR	Africa	ILLUMINA	PAIRED	Sensitive	68
ERR3324343	L1	L1;L1.1;L1.1.3;L1.1.3.2	L1:154 L1;L1.1:19 L1;L1.1;L1.1.3:12 L1;L1.1;L1.1.3;L1.1.3.2:4	lineage1.1.3.2	L1	Concordant	Mycobacterium tuberculosis	LBR	Africa	ILLUMINA	PAIRED	Other	68
ERR3324345	L4	L4;L4.1	L4:62 L4;L4.1:7	lineage4.1	L4	Concordant	Mycobacterium tuberculosis	LBR	Africa	ILLUMINA	PAIRED	RR-TB	46
ERR3324348	L1	L1;L1.1;L1.1.3;L1.1.3.2	L1:154 L1;L1.1:19 L1;L1.1;L1.1.3:12 L1;L1.1;L1.1.3;L1.1.3.2:4	lineage1.1.3.2	L1	Concordant	Mycobacterium tuberculosis	LBR	Africa	ILLUMINA	PAIRED	Other	61
ERR3324349	L4	L4;L4.1;L4.1.2;L4.1.2.1	L4:76 L4;L4.1:21 L4;L4.1;L4.1.2:14 L4;L4.1;L4.1.2;L4.1.2.1:6	lineage4.1.2.1	L4	Concordant	Mycobacterium tuberculosis	LBR	Africa	ILLUMINA	PAIRED	Sensitive	67
ERR3324350	L1	L1;L1.1;L1.1.3;L1.1.3.2	L1:152 L1;L1.1:19 L1;L1.1;L1.1.3:12 L1;L1.1;L1.1.3;L1.1.3.2:4	lineage1.1.3.2	L1	Concordant	Mycobacterium tuberculosis	LBR	Africa	ILLUMINA	PAIRED	Other	67
ERR3324352	L4	L4;L4.1;L4.1.3	L4:67 L4;L4.1:12 L4;L4.1;L4.1.3:5	lineage4.1.3	L4	Concordant	Mycobacterium tuberculosis	LBR	Africa	ILLUMINA	PAIRED	HR-TB	57
ERR3324356	L4	L4;L4.1	L4:62 L4;L4.1:7	lineage4.1	L4	Concordant	Mycobacterium tuberculosis	LBR	Africa	ILLUMINA	PAIRED	Sensitive	66
ERR3324358	L4	L4;L4.1;L4.1.2	L4:70 L4;L4.1:15 L4;L4.1;L4.1.2:8	lineage4.1.2	L4	Concordant	Mycobacterium tuberculosis	LBR	Africa	ILLUMINA	PAIRED	Sensitive	71
ERR3324360	L4	L4;L4.3;L4.3.3	L4:67 L4;L4.3:16 L4;L4.3;L4.3.3:9	lineage4.3.3	L4	Concordant	Mycobacterium tuberculosis	LBR	Africa	ILLUMINA	PAIRED	Sensitive	32
ERR3324364	L1	L1;L1.1;L1.1.2	L1:150 L1;L1.1:16 L1;L1.1;L1.1.2:9	lineage1.1.2	L1	Concordant	Mycobacterium tuberculosis	LBR	Africa	ILLUMINA	PAIRED	Other	66
ERR3324369	L4	L4;L4.1	L4:62 L4;L4.1:7	lineage4.1	L4	Concordant	Mycobacterium tuberculosis	LBR	Africa	ILLUMINA	PAIRED	Sensitive	76
ERR3324370	L4	L4;L4.3;L4.3.4;L4.3.4.1	L4:76 L4;L4.3:21 L4;L4.3;L4.3.4:14 L4;L4.3;L4.3.4;L4.3.4.1:9	lineage4.3.4.1	L4	Concordant	Mycobacterium tuberculosis	LBR	Africa	ILLUMINA	PAIRED	Sensitive	65
ERR3324375	L1	L1;L1.1;L1.1.3;L1.1.3.2	L1:155 L1;L1.1:19 L1;L1.1;L1.1.3:12 L1;L1.1;L1.1.3;L1.1.3.2:4	lineage1.1.3.2	L1	Concordant	Mycobacterium tuberculosis	LBR	Africa	ILLUMINA	PAIRED	Other	67
ERR3335734	L4	L4	L4:55	lineage4	L4	Concordant	Mycobacterium tuberculosis	PAK	Asia	ILLUMINA	PAIRED	Pre-XDR-TB	58
ERR3335735	L3	L3;L3.1.3	L3:77 L3;L3.1.3:6	lineage3.1.3	L3	Concordant	Mycobacterium tuberculosis	PAK	Asia	ILLUMINA	PAIRED	Pre-XDR-TB	58
ERR3335736	L4	L4;L4.5	L4:61 L4;L4.5:6	lineage4.5	L4	Concordant	Mycobacterium tuberculosis	PAK	Asia	ILLUMINA	PAIRED	Pre-XDR-TB	58
ERR3335738	L2	L2;L2.1;L2.2.1	L2:51 L2;L2.2:9 L2;L2.1:5 L2;L2.1;L2.2.1:5	lineage2.2.1	L2	Concordant	Mycobacterium tuberculosis	PAK	Asia	ILLUMINA	PAIRED	MDR-TB	59
ERR3335742	L2	L2;L2.1;L2.2.1	L2:50 L2;L2.2:8 L2;L2.1:5 L2;L2.1;L2.2.1:5	lineage2.2.1	L2	Concordant	Mycobacterium tuberculosis	PAK	Asia	ILLUMINA	PAIRED	MDR-TB	58
ERR3335746	L1	L1;L1.2.2;L1.2.2.2	L1:149 L1;L1.2.2:13 L1;L1.2.2;L1.2.2.2:7	lineage1.2.2.2	L1	Concordant	Mycobacterium tuberculosis	PAK	Asia	ILLUMINA	PAIRED	Other	57
ERR3335747	L4	L4	L4:55	lineage4	L4	Concordant	Mycobacterium tuberculosis	PAK	Asia	ILLUMINA	PAIRED	Pre-XDR-TB	57
ERR3335748	L3	L3;L3.1.3	L3:77 L3;L3.1.3:6	lineage3.1.3	L3	Concordant	Mycobacterium tuberculosis	PAK	Asia	ILLUMINA	PAIRED	Pre-XDR-TB	57
ERR3335749	L2	L2;L2.1;L2.2.1	L2:51 L2;L2.2:9 L2;L2.1:5 L2;L2.1;L2.2.1:5	lineage2.2.1	L2	Concordant	Mycobacterium tuberculosis	PAK	Asia	ILLUMINA	PAIRED	MDR-TB	58
ERR3335751	L2	L2;L2.1;L2.2.1	L2:51 L2;L2.2:9 L2;L2.1:5 L2;L2.1;L2.2.1:5	lineage2.2.1	L2	Concordant	Mycobacterium tuberculosis	PAK	Asia	ILLUMINA	PAIRED	MDR-TB	59
ERR3335755	L3	L3;L3.1.3	L3:76 L3;L3.1.3:6	lineage3.1.3	L3	Concordant	Mycobacterium tuberculosis	PAK	Asia	ILLUMINA	PAIRED	Pre-XDR-TB	58
ERR3335775	L4	L4;L4.9	L4:61 L4;L4.9:6	lineage4.9	L4	Concordant	Mycobacterium tuberculosis	PAK	Asia	ILLUMINA	PAIRED	Pre-XDR-TB	58
ERR3335784	L2	L2;L2.1;L2.2.1	L2:50 L2;L2.2:8 L2;L2.1:5 L2;L2.1;L2.2.1:5	lineage2.2.1	L2	Concordant	Mycobacterium tuberculosis	PAK	Asia	ILLUMINA	PAIRED	Pre-XDR-TB	58
ERR3335785	L2	L2;L2.1;L2.2.1	L2:47 L2;L2.2:7 L2;L2.1:5 L2;L2.1;L2.2.1:5	lineage2.2.1	L2	Concordant	Mycobacterium tuberculosis	PAK	Asia	ILLUMINA	PAIRED	Pre-XDR-TB	57
ERR3335798	L2	L2;L2.1;L2.2.1	L2:49 L2;L2.2:8 L2;L2.1:5 L2;L2.1;L2.2.1:5	lineage2.2.1	L2	Concordant	Mycobacterium tuberculosis	PAK	Asia	ILLUMINA	PAIRED	MDR-TB	25
ERR3340697	L4	L4;L4.3;L4.3.2;L4.3.2.1	L4:74 L4;L4.3:19 L4;L4.3;L4.3.2:12 L4;L4.3;L4.3.2;L4.3.2.1:7	lineage4.3.2.1	L4	Concordant	Mycobacterium tuberculosis	ZAF	Africa	ILLUMINA	PAIRED	Sensitive	33
ERR3340699	L2	L2;L2.2;L2.2.1;L2.2.1.1	L2:56 L2;L2.2:14 L2;L2.1:5 L2;L2.1;L2.2.1:5 L2;L2.2;L2.2.1:5 L2;L2.2;L2.2.1;L2.2.1.1:5	lineage2.2.1.1	L2	Concordant	Mycobacterium tuberculosis	ZAF	Africa	ILLUMINA	PAIRED	Sensitive	34
ERR3340701	L4	L4;L4.3;L4.3.2;L4.3.2.1	L4:74 L4;L4.3:19 L4;L4.3;L4.3.2:12 L4;L4.3;L4.3.2;L4.3.2.1:7	lineage4.3.2.1	L4	Concordant	Mycobacterium tuberculosis	ZAF	Africa	ILLUMINA	PAIRED	Sensitive	36
ERR3340702	L2	L2;L2.2;L2.2.1;L2.2.1.1	L2:56 L2;L2.2:14 L2;L2.1:5 L2;L2.1;L2.2.1:5 L2;L2.2;L2.2.1:5 L2;L2.2;L2.2.1;L2.2.1.1:5	lineage2.2.1.1	L2	Concordant	Mycobacterium tuberculosis	ZAF	Africa	ILLUMINA	PAIRED	Sensitive	29
ERR3340703	L2	L2;L2.2;L2.2.1;L2.2.1.1	L2:56 L2;L2.2:14 L2;L2.1:5 L2;L2.1;L2.2.1:5 L2;L2.2;L2.2.1:5 L2;L2.2;L2.2.1;L2.2.1.1:5	lineage2.2.1.1	L2	Concordant	Mycobacterium tuberculosis	ZAF	Africa	ILLUMINA	PAIRED	Sensitive	35
ERR3340704	L4	L4;L4.3;L4.3.2;L4.3.2.1	L4:74 L4;L4.3:19 L4;L4.3;L4.3.2:12 L4;L4.3;L4.3.2;L4.3.2.1:7	lineage4.3.2.1	L4	Concordant	Mycobacterium tuberculosis	ZAF	Africa	ILLUMINA	PAIRED	Sensitive	37
ERR3340706	L2	L2;L2.2;L2.2.1;L2.2.1.1	L2:56 L2;L2.2:14 L2;L2.1:5 L2;L2.1;L2.2.1:5 L2;L2.2;L2.2.1:5 L2;L2.2;L2.2.1;L2.2.1.1:5	lineage2.2.1.1	L2	Concordant	Mycobacterium tuberculosis	ZAF	Africa	ILLUMINA	PAIRED	Sensitive	29
ERR3340708	L4	L4;L4.3;L4.3.2;L4.3.2.1	L4:74 L4;L4.3:19 L4;L4.3;L4.3.2:12 L4;L4.3;L4.3.2;L4.3.2.1:7	lineage4.3.2.1	L4	Concordant	Mycobacterium tuberculosis	ZAF	Africa	ILLUMINA	PAIRED	Sensitive	34
ERR3340709	L2	L2;L2.1;L2.2.1	L2:51 L2;L2.2:9 L2;L2.1:5 L2;L2.1;L2.2.1:5	lineage2.2.1	L2	Concordant	Mycobacterium tuberculosis	ZAF	Africa	ILLUMINA	PAIRED	Sensitive	38
ERR3340715	L2	L2;L2.1;L2.2.1	L2:51 L2;L2.2:9 L2;L2.1:5 L2;L2.1;L2.2.1:5	lineage2.2.1	L2	Concordant	Mycobacterium tuberculosis	ZAF	Africa	ILLUMINA	PAIRED	HR-TB	40
ERR3340718	L4	L4;L4.3;L4.3.2;L4.3.2.1	L4:74 L4;L4.3:19 L4;L4.3;L4.3.2:12 L4;L4.3;L4.3.2;L4.3.2.1:7	lineage4.3.2.1	L4	Concordant	Mycobacterium tuberculosis	ZAF	Africa	ILLUMINA	PAIRED	Sensitive	37
ERR3340721	L2	L2;L2.2;L2.2.1;L2.2.1.1	L2:56 L2;L2.2:14 L2;L2.1:5 L2;L2.1;L2.2.1:5 L2;L2.2;L2.2.1:5 L2;L2.2;L2.2.1;L2.2.1.1:5	lineage2.2.1.1	L2	Concordant	Mycobacterium tuberculosis	ZAF	Africa	ILLUMINA	PAIRED	Sensitive	40
ERR3340723	L2	L2;L2.1;L2.2.1	L2:51 L2;L2.2:9 L2;L2.1:5 L2;L2.1;L2.2.1:5	lineage2.2.1	L2	Concordant	Mycobacterium tuberculosis	ZAF	Africa	ILLUMINA	PAIRED	Sensitive	40
ERR3340725	L2	L2;L2.1;L2.2.1	L2:51 L2;L2.2:9 L2;L2.1:5 L2;L2.1;L2.2.1:5	lineage2.2.1	L2	Concordant	Mycobacterium tuberculosis	ZAF	Africa	ILLUMINA	PAIRED	HR-TB	39
ERR3340726	L2	L2;L2.2;L2.2.1;L2.2.1.1	L2:56 L2;L2.2:14 L2;L2.1:5 L2;L2.1;L2.2.1:5 L2;L2.2;L2.2.1:5 L2;L2.2;L2.2.1;L2.2.1.1:5	lineage2.2.1.1	L2	Concordant	Mycobacterium tuberculosis	ZAF	Africa	ILLUMINA	PAIRED	Sensitive	33
ERR3340727	L2	L2;L2.2;L2.2.1;L2.2.1.1	L2:56 L2;L2.2:14 L2;L2.1:5 L2;L2.1;L2.2.1:5 L2;L2.2;L2.2.1:5 L2;L2.2;L2.2.1;L2.2.1.1:5	lineage2.2.1.1	L2	Concordant	Mycobacterium tuberculosis	ZAF	Africa	ILLUMINA	PAIRED	Sensitive	36
ERR3340734	L2	L2;L2.2;L2.2.1;L2.2.1.1	L2:56 L2;L2.2:14 L2;L2.1:5 L2;L2.1;L2.2.1:5 L2;L2.2;L2.2.1:5 L2;L2.2;L2.2.1;L2.2.1.1:5	lineage2.2.1.1	L2	Concordant	Mycobacterium tuberculosis	ZAF	Africa	ILLUMINA	PAIRED	Sensitive	40
ERR3340735	L4	L4;L4.3;L4.3.2;L4.3.2.1	L4:74 L4;L4.3:19 L4;L4.3;L4.3.2:12 L4;L4.3;L4.3.2;L4.3.2.1:7	lineage4.3.2.1	L4	Concordant	Mycobacterium tuberculosis	ZAF	Africa	ILLUMINA	PAIRED	Sensitive	36
ERR3340738	L2	L2;L2.2;L2.2.1;L2.2.1.1	L2:56 L2;L2.2:14 L2;L2.1:5 L2;L2.1;L2.2.1:5 L2;L2.2;L2.2.1:5 L2;L2.2;L2.2.1;L2.2.1.1:5	lineage2.2.1.1	L2	Concordant	Mycobacterium tuberculosis	ZAF	Africa	ILLUMINA	PAIRED	Sensitive	34
ERR3340744	L2	L2;L2.2;L2.2.1;L2.2.1.1	L2:56 L2;L2.2:14 L2;L2.1:5 L2;L2.1;L2.2.1:5 L2;L2.2;L2.2.1:5 L2;L2.2;L2.2.1;L2.2.1.1:5	lineage2.2.1.1	L2	Concordant	Mycobacterium tuberculosis	ZAF	Africa	ILLUMINA	PAIRED	Sensitive	38
ERR3439314	A4	A4;M_bovis;A4.8;A4.8.1	A4:136 A4;M_bovis:56 A4;M_bovis;A4.8:6 A4;M_bovis;A4.8;A4.8.1:4	La1.8.1	A4	Concordant	Mycobacterium bovis	GBR	Europe	ILLUMINA	PAIRED	Other	26
ERR3439318	A4	A4;M_bovis;A4.8;A4.8.1	A4:148 A4;M_bovis:65 A4;M_bovis;A4.8:8 A4;M_bovis;A4.8;A4.8.1:5	La1.8.1	A4	Concordant	Mycobacterium bovis	GBR	Europe	ILLUMINA	PAIRED	Other	42
ERR3439319	A4	A4;M_bovis;A4.8;A4.8.1	A4:136 A4;M_bovis:60 A4;M_bovis;A4.8:8 A4;M_bovis;A4.8;A4.8.1:5	La1.8.1	A4	Concordant	Mycobacterium bovis	GBR	Europe	ILLUMINA	PAIRED	Other	26
ERR3439320	A4	A4;M_bovis;A4.8;A4.8.1	A4:195 A4;M_bovis:86 A4;M_bovis;A4.8:9 A4;M_bovis;A4.8;A4.8.1:5	La1.8.1	A4	Concordant	Mycobacterium bovis	GBR	Europe	ILLUMINA	PAIRED	Other	54
ERR3439321	A4	A4;M_bovis;A4.8;A4.8.1	A4:132 A4;M_bovis:61 A4;M_bovis;A4.8:8 A4;M_bovis;A4.8;A4.8.1:4	La1.8.1	A4	Concordant	Mycobacterium bovis	GBR	Europe	ILLUMINA	PAIRED	Other	31
ERR3439322	A4	A4;M_bovis;A4.8;A4.8.1	A4:128 A4;M_bovis:60 A4;M_bovis;A4.8:5 A4;M_bovis;A4.8;A4.8.1:2	La1.8.1	A4	Concordant	Mycobacterium bovis	GBR	Europe	ILLUMINA	PAIRED	Other	27
ERR3439323	A4	A4;M_bovis;A4.8;A4.8.1	A4:156 A4;M_bovis:73 A4;M_bovis;A4.8:9 A4;M_bovis;A4.8;A4.8.1:5	La1.8.1	A4	Concordant	Mycobacterium bovis	GBR	Europe	ILLUMINA	PAIRED	Other	39
ERR3439324	A4	A4;M_bovis;A4.8;A4.8.1	A4:96 A4;M_bovis:52 A4;M_bovis;A4.8:5 A4;M_bovis;A4.8;A4.8.1:2	La1.8.1	A4	Concordant	Mycobacterium bovis	GBR	Europe	ILLUMINA	PAIRED	Other	22
ERR3439325	A4	A4;M_bovis;A4.8;A4.8.1	A4:97 A4;M_bovis:44 A4;M_bovis;A4.8:3 A4;M_bovis;A4.8;A4.8.1:3	La1.8.1	A4	Concordant	Mycobacterium bovis	GBR	Europe	ILLUMINA	PAIRED	Other	20
ERR3439327	A4	A4;M_bovis;A4.8;A4.8.1	A4:146 A4;M_bovis:68 A4;M_bovis;A4.8:8 A4;M_bovis;A4.8;A4.8.1:5	La1.8.1	A4	Concordant	Mycobacterium bovis	GBR	Europe	ILLUMINA	PAIRED	Other	34
ERR3439329	A4	A4;M_bovis;A4.8;A4.8.1	A4:28 A4;M_bovis:13 A4;M_bovis;A4.8:2 A4;M_bovis;A4.8;A4.8.1:2	La1.8.1	A4	Concordant	Mycobacterium bovis	GBR	Europe	ILLUMINA	PAIRED	Other	14
ERR3439330	A4	A4;M_bovis;A4.8;A4.8.1	A4:122 A4;M_bovis:52 A4;M_bovis;A4.8:5 A4;M_bovis;A4.8;A4.8.1:4	La1.8.1	A4	Concordant	Mycobacterium bovis	GBR	Europe	ILLUMINA	PAIRED	Other	24
ERR3439331	A4	A4;M_bovis;A4.8;A4.8.1	A4:132 A4;M_bovis:58 A4;M_bovis;A4.8:7 A4;M_bovis;A4.8;A4.8.1:4	La1.8.1	A4	Concordant	Mycobacterium bovis	GBR	Europe	ILLUMINA	PAIRED	Other	27
ERR3439332	A4	A4;M_bovis;A4.8;A4.8.1	A4:146 A4;M_bovis:61 A4;M_bovis;A4.8:6 A4;M_bovis;A4.8;A4.8.1:3	La1.8.1	A4	Concordant	Mycobacterium bovis	GBR	Europe	ILLUMINA	PAIRED	Other	26
ERR3439333	A4	A4;M_bovis;A4.8;A4.8.1	A4:186 A4;M_bovis:82 A4;M_bovis;A4.8:8 A4;M_bovis;A4.8;A4.8.1:5	La1.8.1	A4	Concordant	Mycobacterium bovis	GBR	Europe	ILLUMINA	PAIRED	Other	39
ERR3439334	A4	A4;M_bovis;A4.8;A4.8.1	A4:119 A4;M_bovis:50 A4;M_bovis;A4.8:5 A4;M_bovis;A4.8;A4.8.1:3	La1.8.1	A4	Concordant	Mycobacterium bovis	GBR	Europe	ILLUMINA	PAIRED	HR-TB	26
ERR3439335	A4	A4;M_bovis;A4.8;A4.8.1	A4:94 A4;M_bovis:38 A4;M_bovis;A4.8:4 A4;M_bovis;A4.8;A4.8.1:2	La1.8.1	A4	Concordant	Mycobacterium bovis	GBR	Europe	ILLUMINA	PAIRED	Other	22
ERR3439341	A4	A4;M_bovis;A4.8;A4.8.1	A4:151 A4;M_bovis:66 A4;M_bovis;A4.8:8 A4;M_bovis;A4.8;A4.8.1:5	La1.8.1	A4	Concordant	Mycobacterium bovis	GBR	Europe	ILLUMINA	PAIRED	Other	30
ERR3439342	A4	A4;M_bovis;A4.8;A4.8.1	A4:196 A4;M_bovis:86 A4;M_bovis;A4.8:9 A4;M_bovis;A4.8;A4.8.1:5	La1.8.1	A4	Concordant	Mycobacterium bovis	GBR	Europe	ILLUMINA	PAIRED	Other	54
ERR3439343	A4	A4;M_bovis	A4:23 A4;M_bovis:15	La1.8.1	A4	Concordant	Mycobacterium bovis	GBR	Europe	ILLUMINA	PAIRED	Sensitive	14
ERR3439344	A4	A4;M_bovis;A4.8;A4.8.1	A4:113 A4;M_bovis:49 A4;M_bovis;A4.8:8 A4;M_bovis;A4.8;A4.8.1:4	La1.8.1	A4	Concordant	Mycobacterium bovis	GBR	Europe	ILLUMINA	PAIRED	Other	26
ERR3439345	A4	A4;M_bovis;A4.8;A4.8.1	A4:174 A4;M_bovis:77 A4;M_bovis;A4.8:8 A4;M_bovis;A4.8;A4.8.1:5	La1.8.1	A4	Concordant	Mycobacterium bovis	GBR	Europe	ILLUMINA	PAIRED	Other	47
ERR3439346	A4	A4;M_bovis;A4.8;A4.8.1	A4:179 A4;M_bovis:80 A4;M_bovis;A4.8:9 A4;M_bovis;A4.8;A4.8.1:5	La1.8.1	A4	Concordant	Mycobacterium bovis	GBR	Europe	ILLUMINA	PAIRED	Other	52
ERR3439347	A4	A4;M_bovis;A4.8;A4.8.1	A4:130 A4;M_bovis:57 A4;M_bovis;A4.8:7 A4;M_bovis;A4.8;A4.8.1:4	La1.8.1	A4	Concordant	Mycobacterium bovis	GBR	Europe	ILLUMINA	PAIRED	Other	29
ERR3439348	A4	A4;M_bovis;A4.8;A4.8.1	A4:113 A4;M_bovis:47 A4;M_bovis;A4.8:6 A4;M_bovis;A4.8;A4.8.1:3	La1.8.1	A4	Concordant	Mycobacterium bovis	GBR	Europe	ILLUMINA	PAIRED	Other	23
ERR3439349	A4	A4;M_bovis;A4.8;A4.8.1	A4:89 A4;M_bovis:37 A4;M_bovis;A4.8:6 A4;M_bovis;A4.8;A4.8.1:4	La1.8.1	A4	Concordant	Mycobacterium bovis	GBR	Europe	ILLUMINA	PAIRED	Other	21
ERR3439351	A4	A4;M_bovis;A4.8;A4.8.1	A4:127 A4;M_bovis:59 A4;M_bovis;A4.8:7 A4;M_bovis;A4.8;A4.8.1:5	La1.8.1	A4	Concordant	Mycobacterium bovis	GBR	Europe	ILLUMINA	PAIRED	Other	26
ERR3439352	A4	A4;M_bovis;A4.8;A4.8.1	A4:75 A4;M_bovis:37 A4;M_bovis;A4.8:2 A4;M_bovis;A4.8;A4.8.1:2	La1.8.1	A4	Concordant	Mycobacterium bovis	GBR	Europe	ILLUMINA	PAIRED	Other	18
ERR3439353	A4	A4;M_bovis;A4.8;A4.8.1	A4:111 A4;M_bovis:48 A4;M_bovis;A4.8:6 A4;M_bovis;A4.8;A4.8.1:4	La1.8.1	A4	Concordant	Mycobacterium bovis	GBR	Europe	ILLUMINA	PAIRED	Other	23
ERR3439354	A4	A4;M_bovis;A4.8;A4.8.1	A4:190 A4;M_bovis:83 A4;M_bovis;A4.8:9 A4;M_bovis;A4.8;A4.8.1:5	La1.8.1	A4	Concordant	Mycobacterium bovis	GBR	Europe	ILLUMINA	PAIRED	Other	51
ERR3439355	A4	A4;M_bovis;A4.8;A4.8.1	A4:180 A4;M_bovis:79 A4;M_bovis;A4.8:9 A4;M_bovis;A4.8;A4.8.1:5	La1.8.1	A4	Concordant	Mycobacterium bovis	GBR	Europe	ILLUMINA	PAIRED	HR-TB	47
ERR3439356	A4	A4;M_bovis;A4.8;A4.8.1	A4:109 A4;M_bovis:46 A4;M_bovis;A4.8:5 A4;M_bovis;A4.8;A4.8.1:3	La1.8.1	A4	Concordant	Mycobacterium bovis	GBR	Europe	ILLUMINA	PAIRED	Other	24
ERR3439357	A4	A4;M_bovis;A4.8;A4.8.1	A4:156 A4;M_bovis:70 A4;M_bovis;A4.8:9 A4;M_bovis;A4.8;A4.8.1:5	La1.8.1	A4	Concordant	Mycobacterium bovis	GBR	Europe	ILLUMINA	PAIRED	HR-TB	33
ERR3439358	A4	A4;M_bovis;A4.8;A4.8.1	A4:88 A4;M_bovis:44 A4;M_bovis;A4.8:6 A4;M_bovis;A4.8;A4.8.1:3	La1.8.1	A4	Concordant	Mycobacterium bovis	GBR	Europe	ILLUMINA	PAIRED	Other	20
ERR3439361	A4	A4;M_bovis;A4.8;A4.8.1	A4:153 A4;M_bovis:63 A4;M_bovis;A4.8:8 A4;M_bovis;A4.8;A4.8.1:4	La1.8.1	A4	Concordant	Mycobacterium bovis	GBR	Europe	ILLUMINA	PAIRED	Other	27
ERR3439362	A4	A4;M_bovis;A4.8;A4.8.1	A4:139 A4;M_bovis:59 A4;M_bovis;A4.8:5 A4;M_bovis;A4.8;A4.8.1:3	La1.8.1	A4	Concordant	Mycobacterium bovis	GBR	Europe	ILLUMINA	PAIRED	Other	24
ERR3439363	A4	A4;M_bovis;A4.8;A4.8.1	A4:196 A4;M_bovis:86 A4;M_bovis;A4.8:9 A4;M_bovis;A4.8;A4.8.1:5	La1.8.1	A4	Concordant	Mycobacterium bovis	GBR	Europe	ILLUMINA	PAIRED	Other	58
ERR3439364	A4	A4;M_bovis;A4.8;A4.8.1	A4:192 A4;M_bovis:85 A4;M_bovis;A4.8:9 A4;M_bovis;A4.8;A4.8.1:5	La1.8.1	A4	Concordant	Mycobacterium bovis	GBR	Europe	ILLUMINA	PAIRED	Other	72
ERR3439365	A4	A4;M_bovis;A4.8;A4.8.1	A4:174 A4;M_bovis:79 A4;M_bovis;A4.8:9 A4;M_bovis;A4.8;A4.8.1:5	La1.8.1	A4	Concordant	Mycobacterium bovis	GBR	Europe	ILLUMINA	PAIRED	Other	44
ERR3439366	A4	A4;M_bovis;A4.8;A4.8.1	A4:115 A4;M_bovis:49 A4;M_bovis;A4.8:5 A4;M_bovis;A4.8;A4.8.1:3	La1.8.1	A4	Concordant	Mycobacterium bovis	GBR	Europe	ILLUMINA	PAIRED	Other	23
ERR3439367	A4	A4;M_bovis;A4.8;A4.8.1	A4:161 A4;M_bovis:74 A4;M_bovis;A4.8:8 A4;M_bovis;A4.8;A4.8.1:5	La1.8.1	A4	Concordant	Mycobacterium bovis	GBR	Europe	ILLUMINA	PAIRED	Other	44
ERR3439374	A4	A4;M_bovis;A4.8;A4.8.1	A4:111 A4;M_bovis:54 A4;M_bovis;A4.8:8 A4;M_bovis;A4.8;A4.8.1:4	La1.8.1	A4	Concordant	Mycobacterium bovis	GBR	Europe	ILLUMINA	PAIRED	Other	28
ERR3439375	A4	A4;M_bovis;A4.8;A4.8.1	A4:103 A4;M_bovis:42 A4;M_bovis;A4.8:4 A4;M_bovis;A4.8;A4.8.1:2	La1.8.1	A4	Concordant	Mycobacterium bovis	GBR	Europe	ILLUMINA	PAIRED	Other	23
ERR3439376	A4	A4;M_bovis;A4.8;A4.8.1	A4:107 A4;M_bovis:51 A4;M_bovis;A4.8:6 A4;M_bovis;A4.8;A4.8.1:3	La1.8.1	A4	Concordant	Mycobacterium bovis	GBR	Europe	ILLUMINA	PAIRED	Other	25
ERR3439377	A4	A4;M_bovis;A4.8;A4.8.1	A4:153 A4;M_bovis:73 A4;M_bovis;A4.8:8 A4;M_bovis;A4.8;A4.8.1:4	La1.8.1	A4	Concordant	Mycobacterium bovis	GBR	Europe	ILLUMINA	PAIRED	Other	31
ERR3439378	A4	A4;M_bovis;A4.8;A4.8.1	A4:102 A4;M_bovis:47 A4;M_bovis;A4.8:4 A4;M_bovis;A4.8;A4.8.1:4	La1.8.1	A4	Concordant	Mycobacterium bovis	GBR	Europe	ILLUMINA	PAIRED	Other	22
ERR3439379	A4	A4;M_bovis;A4.8;A4.8.1	A4:138 A4;M_bovis:59 A4;M_bovis;A4.8:9 A4;M_bovis;A4.8;A4.8.1:5	La1.8.1	A4	Concordant	Mycobacterium bovis	GBR	Europe	ILLUMINA	PAIRED	Other	27
ERR3439380	A4	A4;M_bovis;A4.8;A4.8.1	A4:193 A4;M_bovis:86 A4;M_bovis;A4.8:9 A4;M_bovis;A4.8;A4.8.1:5	La1.8.1	A4	Concordant	Mycobacterium bovis	GBR	Europe	ILLUMINA	PAIRED	Other	56
ERR3439381	A4	A4;M_bovis;A4.8	A4:44 A4;M_bovis:19 A4;M_bovis;A4.8:1	La1.8.1	A4	Concordant	Mycobacterium bovis	GBR	Europe	ILLUMINA	PAIRED	Sensitive	16
ERR3439387	A4	A4;M_bovis;A4.8;A4.8.1	A4:70 A4;M_bovis:33 A4;M_bovis;A4.8:7 A4;M_bovis;A4.8;A4.8.1:4	La1.8.1	A4	Concordant	Mycobacterium bovis	GBR	Europe	ILLUMINA	PAIRED	Other	18
ERR3439388	A4	A4;M_bovis;A4.8;A4.8.1	A4:117 A4;M_bovis:46 A4;M_bovis;A4.8:5 A4;M_bovis;A4.8;A4.8.1:2	La1.8.1	A4	Concordant	Mycobacterium bovis	GBR	Europe	ILLUMINA	PAIRED	HR-TB	25
ERR3439389	A4	A4;M_bovis;A4.8;A4.8.1	A4:151 A4;M_bovis:67 A4;M_bovis;A4.8:8 A4;M_bovis;A4.8;A4.8.1:4	La1.8.1	A4	Concordant	Mycobacterium bovis	GBR	Europe	ILLUMINA	PAIRED	Other	30
ERR3439390	A4	A4;M_bovis;A4.8;A4.8.1	A4:160 A4;M_bovis:66 A4;M_bovis;A4.8:8 A4;M_bovis;A4.8;A4.8.1:4	La1.8.1	A4	Concordant	Mycobacterium bovis	GBR	Europe	ILLUMINA	PAIRED	Other	33
ERR3439391	A4	A4;M_bovis;A4.8;A4.8.1	A4:123 A4;M_bovis:55 A4;M_bovis;A4.8:6 A4;M_bovis;A4.8;A4.8.1:3	La1.8.1	A4	Concordant	Mycobacterium bovis	GBR	Europe	ILLUMINA	PAIRED	Other	32
ERR3439395	A4	A4;M_bovis;A4.8;A4.8.1	A4:113 A4;M_bovis:48 A4;M_bovis;A4.8:6 A4;M_bovis;A4.8;A4.8.1:4	La1.8.1	A4	Concordant	Mycobacterium bovis	GBR	Europe	ILLUMINA	PAIRED	Other	25
ERR3439397	A4	A4;M_bovis;A4.8;A4.8.1	A4:105 A4;M_bovis:40 A4;M_bovis;A4.8:4 A4;M_bovis;A4.8;A4.8.1:2	La1.8.1	A4	Concordant	Mycobacterium bovis	GBR	Europe	ILLUMINA	PAIRED	Other	21
ERR3439398	A4	A4;M_bovis;A4.8;A4.8.1	A4:61 A4;M_bovis:24 A4;M_bovis;A4.8:3 A4;M_bovis;A4.8;A4.8.1:2	La1.8.1	A4	Concordant	Mycobacterium bovis	GBR	Europe	ILLUMINA	PAIRED	Other	18
ERR3439399	A4	A4;M_bovis;A4.8;A4.8.1	A4:168 A4;M_bovis:77 A4;M_bovis;A4.8:9 A4;M_bovis;A4.8;A4.8.1:5	La1.8.1	A4	Concordant	Mycobacterium bovis	GBR	Europe	ILLUMINA	PAIRED	Other	40
ERR3439400	A4	A4;M_bovis;A4.8;A4.8.1	A4:162 A4;M_bovis:70 A4;M_bovis;A4.8:9 A4;M_bovis;A4.8;A4.8.1:5	La1.8.1	A4	Concordant	Mycobacterium bovis	GBR	Europe	ILLUMINA	PAIRED	Other	42
ERR3439401	A4	A4;M_bovis;A4.8;A4.8.1	A4:100 A4;M_bovis:43 A4;M_bovis;A4.8:3 A4;M_bovis;A4.8;A4.8.1:2	La1.8.1	A4	Concordant	Mycobacterium bovis	GBR	Europe	ILLUMINA	PAIRED	Other	22
ERR3439402	A4	A4;M_bovis;A4.8;A4.8.1	A4:139 A4;M_bovis:64 A4;M_bovis;A4.8:7 A4;M_bovis;A4.8;A4.8.1:4	La1.8.1	A4	Concordant	Mycobacterium bovis	GBR	Europe	ILLUMINA	PAIRED	Other	28
ERR3439403	A4	A4;M_bovis;A4.8;A4.8.1	A4:81 A4;M_bovis:35 A4;M_bovis;A4.8:4 A4;M_bovis;A4.8;A4.8.1:3	La1.8.1	A4	Concordant	Mycobacterium bovis	GBR	Europe	ILLUMINA	PAIRED	Other	19
ERR3439404	A4	A4;M_bovis;A4.8;A4.8.1	A4:65 A4;M_bovis:29 A4;M_bovis;A4.8:4 A4;M_bovis;A4.8;A4.8.1:3	La1.8.1	A4	Concordant	Mycobacterium bovis	GBR	Europe	ILLUMINA	PAIRED	Other	17
ERR3439405	A4	A4;M_bovis;A4.8;A4.8.1	A4:86 A4;M_bovis:37 A4;M_bovis;A4.8:3 A4;M_bovis;A4.8;A4.8.1:1	La1.8.1	A4	Concordant	Mycobacterium bovis	GBR	Europe	ILLUMINA	PAIRED	HR-TB	22
ERR3439406	A4	A4;M_bovis;A4.8;A4.8.1	A4:89 A4;M_bovis:38 A4;M_bovis;A4.8:5 A4;M_bovis;A4.8;A4.8.1:3	La1.8.1	A4	Concordant	Mycobacterium bovis	GBR	Europe	ILLUMINA	PAIRED	Other	21
ERR3439408	A4	A4;M_bovis;A4.8;A4.8.1	A4:196 A4;M_bovis:86 A4;M_bovis;A4.8:9 A4;M_bovis;A4.8;A4.8.1:5	La1.8.1	A4	Concordant	Mycobacterium bovis	GBR	Europe	ILLUMINA	PAIRED	Other	56
ERR3439409	A4	A4;M_bovis;A4.8;A4.8.1	A4:94 A4;M_bovis:39 A4;M_bovis;A4.8:4 A4;M_bovis;A4.8;A4.8.1:2	La1.8.1	A4	Concordant	Mycobacterium bovis	GBR	Europe	ILLUMINA	PAIRED	Other	21
ERR3439410	A4	A4;M_bovis;A4.8;A4.8.1	A4:78 A4;M_bovis:36 A4;M_bovis;A4.8:5 A4;M_bovis;A4.8;A4.8.1:4	La1.8.1	A4	Concordant	Mycobacterium bovis	GBR	Europe	ILLUMINA	PAIRED	Other	20
ERR3439411	A4	A4;M_bovis;A4.8;A4.8.1	A4:57 A4;M_bovis:30 A4;M_bovis;A4.8:3 A4;M_bovis;A4.8;A4.8.1:2	La1.8.1	A4	Concordant	Mycobacterium bovis	GBR	Europe	ILLUMINA	PAIRED	Other	17
ERR3439412	A4	A4;M_bovis;A4.8;A4.8.1	A4:67 A4;M_bovis:31 A4;M_bovis;A4.8:2 A4;M_bovis;A4.8;A4.8.1:2	La1.8.1	A4	Concordant	Mycobacterium bovis	GBR	Europe	ILLUMINA	PAIRED	Other	19
ERR3439413	A4	A4;M_bovis;A4.8;A4.8.1	A4:69 A4;M_bovis:38 A4;M_bovis;A4.8:5 A4;M_bovis;A4.8;A4.8.1:3	La1.8.1	A4	Concordant	Mycobacterium bovis	GBR	Europe	ILLUMINA	PAIRED	Other	19
ERR3439414	A4	A4;M_bovis;A4.8;A4.8.1	A4:85 A4;M_bovis:38 A4;M_bovis;A4.8:1 A4;M_bovis;A4.8;A4.8.1:1	La1.8.1	A4	Concordant	Mycobacterium bovis	GBR	Europe	ILLUMINA	PAIRED	Other	19
ERR3439415	A4	A4;M_bovis;A4.8;A4.8.1	A4:195 A4;M_bovis:86 A4;M_bovis;A4.8:9 A4;M_bovis;A4.8;A4.8.1:5	La1.8.1	A4	Concordant	Mycobacterium bovis	GBR	Europe	ILLUMINA	PAIRED	Other	56
ERR3439418	A4	A4;M_bovis;A4.8;A4.8.1	A4:170 A4;M_bovis:78 A4;M_bovis;A4.8:9 A4;M_bovis;A4.8;A4.8.1:5	La1.8.1	A4	Concordant	Mycobacterium bovis	GBR	Europe	ILLUMINA	PAIRED	Other	36
ERR3439419	A4	A4;M_bovis;A4.8;A4.8.1	A4:193 A4;M_bovis:85 A4;M_bovis;A4.8:9 A4;M_bovis;A4.8;A4.8.1:5	La1.8.1	A4	Concordant	Mycobacterium bovis	GBR	Europe	ILLUMINA	PAIRED	Other	47
ERR3439420	A4	A4;M_bovis;A4.8;A4.8.1	A4:178 A4;M_bovis:79 A4;M_bovis;A4.8:9 A4;M_bovis;A4.8;A4.8.1:5	La1.8.1	A4	Concordant	Mycobacterium bovis	GBR	Europe	ILLUMINA	PAIRED	Other	40
ERR3439421	A4	A4;M_bovis;A4.8;A4.8.1	A4:143 A4;M_bovis:64 A4;M_bovis;A4.8:7 A4;M_bovis;A4.8;A4.8.1:4	La1.8.1	A4	Concordant	Mycobacterium bovis	GBR	Europe	ILLUMINA	PAIRED	Other	33
ERR3439422	A4	A4;M_bovis;A4.8;A4.8.1	A4:148 A4;M_bovis:65 A4;M_bovis;A4.8:8 A4;M_bovis;A4.8;A4.8.1:5	La1.8.1	A4	Concordant	Mycobacterium bovis	GBR	Europe	ILLUMINA	PAIRED	Other	30
ERR3439423	A4	A4;M_bovis;A4.8;A4.8.1	A4:149 A4;M_bovis:64 A4;M_bovis;A4.8:7 A4;M_bovis;A4.8;A4.8.1:4	La1.8.1	A4	Concordant	Mycobacterium bovis	GBR	Europe	ILLUMINA	PAIRED	Other	28
ERR3439427	A4	A4;M_bovis;A4.8;A4.8.1	A4:196 A4;M_bovis:86 A4;M_bovis;A4.8:9 A4;M_bovis;A4.8;A4.8.1:5	La1.8.1	A4	Concordant	Mycobacterium bovis	GBR	Europe	ILLUMINA	PAIRED	Other	58
ERR3439428	A4	A4;M_bovis;A4.8;A4.8.1	A4:187 A4;M_bovis:84 A4;M_bovis;A4.8:9 A4;M_bovis;A4.8;A4.8.1:5	La1.8.1	A4	Concordant	Mycobacterium bovis	GBR	Europe	ILLUMINA	PAIRED	Other	41
ERR3439429	A4	A4;M_bovis;A4.8;A4.8.1	A4:167 A4;M_bovis:74 A4;M_bovis;A4.8:8 A4;M_bovis;A4.8;A4.8.1:5	La1.8.1	A4	Concordant	Mycobacterium bovis	GBR	Europe	ILLUMINA	PAIRED	Other	32
ERR3439430	A4	A4;M_bovis;A4.8;A4.8.1	A4:196 A4;M_bovis:86 A4;M_bovis;A4.8:9 A4;M_bovis;A4.8;A4.8.1:5	La1.8.1	A4	Concordant	Mycobacterium bovis	GBR	Europe	ILLUMINA	PAIRED	Other	54
ERR3439431	A4	A4;M_bovis;A4.8;A4.8.1	A4:165 A4;M_bovis:75 A4;M_bovis;A4.8:6 A4;M_bovis;A4.8;A4.8.1:3	La1.8.1	A4	Concordant	Mycobacterium bovis	GBR	Europe	ILLUMINA	PAIRED	Other	29
ERR3439433	A4	A4;M_bovis;A4.8;A4.8.1	A4:171 A4;M_bovis:78 A4;M_bovis;A4.8:9 A4;M_bovis;A4.8;A4.8.1:5	La1.8.1	A4	Concordant	Mycobacterium bovis	GBR	Europe	ILLUMINA	PAIRED	Other	36
ERR3439434	A4	A4;M_bovis;A4.8;A4.8.1	A4:193 A4;M_bovis:85 A4;M_bovis;A4.8:9 A4;M_bovis;A4.8;A4.8.1:5	La1.8.1	A4	Concordant	Mycobacterium bovis	GBR	Europe	ILLUMINA	PAIRED	Other	51
ERR3439436	A4	A4;M_bovis;A4.8;A4.8.1	A4:179 A4;M_bovis:78 A4;M_bovis;A4.8:9 A4;M_bovis;A4.8;A4.8.1:5	La1.8.1	A4	Concordant	Mycobacterium bovis	GBR	Europe	ILLUMINA	PAIRED	Other	36
ERR3439437	A4	A4;M_bovis;A4.8;A4.8.1	A4:154 A4;M_bovis:70 A4;M_bovis;A4.8:8 A4;M_bovis;A4.8;A4.8.1:5	La1.8.1	A4	Concordant	Mycobacterium bovis	GBR	Europe	ILLUMINA	PAIRED	Other	32
ERR3439438	A4	A4;M_bovis;A4.8;A4.8.1	A4:175 A4;M_bovis:75 A4;M_bovis;A4.8:7 A4;M_bovis;A4.8;A4.8.1:4	La1.8.1	A4	Concordant	Mycobacterium bovis	GBR	Europe	ILLUMINA	PAIRED	Other	33
ERR3439440	A4	A4;M_bovis;A4.8;A4.8.1	A4:188 A4;M_bovis:83 A4;M_bovis;A4.8:9 A4;M_bovis;A4.8;A4.8.1:5	La1.8.1	A4	Concordant	Mycobacterium bovis	GBR	Europe	ILLUMINA	PAIRED	Other	38
ERR3439441	A4	A4;M_bovis;A4.8;A4.8.1	A4:129 A4;M_bovis:59 A4;M_bovis;A4.8:7 A4;M_bovis;A4.8;A4.8.1:4	La1.8.1	A4	Concordant	Mycobacterium bovis	GBR	Europe	ILLUMINA	PAIRED	Other	24
ERR3439442	A4	A4;M_bovis;A4.8;A4.8.1	A4:191 A4;M_bovis:85 A4;M_bovis;A4.8:9 A4;M_bovis;A4.8;A4.8.1:5	La1.8.1	A4	Concordant	Mycobacterium bovis	GBR	Europe	ILLUMINA	PAIRED	Other	47
ERR3439443	A4	A4;M_bovis;A4.8;A4.8.1	A4:68 A4;M_bovis:31 A4;M_bovis;A4.8:3 A4;M_bovis;A4.8;A4.8.1:3	La1.8.1	A4	Concordant	Mycobacterium bovis	GBR	Europe	ILLUMINA	PAIRED	Other	18
ERR3439444	A4	A4;M_bovis;A4.8;A4.8.1	A4:191 A4;M_bovis:83 A4;M_bovis;A4.8:9 A4;M_bovis;A4.8;A4.8.1:5	La1.8.1	A4	Concordant	Mycobacterium bovis	GBR	Europe	ILLUMINA	PAIRED	Other	56
ERR3439445	A4	A4;M_bovis;A4.8;A4.8.1	A4:190 A4;M_bovis:85 A4;M_bovis;A4.8:9 A4;M_bovis;A4.8;A4.8.1:5	La1.8.1	A4	Concordant	Mycobacterium bovis	GBR	Europe	ILLUMINA	PAIRED	Other	42
ERR3439446	A4	A4;M_bovis;A4.8;A4.8.1	A4:192 A4;M_bovis:84 A4;M_bovis;A4.8:9 A4;M_bovis;A4.8;A4.8.1:5	La1.8.1	A4	Concordant	Mycobacterium bovis	GBR	Europe	ILLUMINA	PAIRED	Other	58
ERR3439447	A4	A4;M_bovis;A4.8;A4.8.1	A4:194 A4;M_bovis:84 A4;M_bovis;A4.8:9 A4;M_bovis;A4.8;A4.8.1:5	La1.8.1	A4	Concordant	Mycobacterium bovis	GBR	Europe	ILLUMINA	PAIRED	Other	46
ERR3439448	A4	A4;M_bovis;A4.8;A4.8.1	A4:190 A4;M_bovis:82 A4;M_bovis;A4.8:9 A4;M_bovis;A4.8;A4.8.1:5	La1.8.1	A4	Concordant	Mycobacterium bovis	GBR	Europe	ILLUMINA	PAIRED	Other	59
ERR3439449	A4	A4;M_bovis;A4.8;A4.8.1	A4:196 A4;M_bovis:86 A4;M_bovis;A4.8:9 A4;M_bovis;A4.8;A4.8.1:5	La1.8.1	A4	Concordant	Mycobacterium bovis	GBR	Europe	ILLUMINA	PAIRED	Other	56
ERR3439450	A4	A4;M_bovis;A4.8;A4.8.1	A4:196 A4;M_bovis:86 A4;M_bovis;A4.8:9 A4;M_bovis;A4.8;A4.8.1:5	La1.8.1	A4	Concordant	Mycobacterium bovis	GBR	Europe	ILLUMINA	PAIRED	Other	56
ERR3439451	A4	A4;M_bovis;A4.8;A4.8.1	A4:191 A4;M_bovis:85 A4;M_bovis;A4.8:9 A4;M_bovis;A4.8;A4.8.1:5	La1.8.1	A4	Concordant	Mycobacterium bovis	GBR	Europe	ILLUMINA	PAIRED	Other	53
ERR3439454	A4	A4;M_bovis;A4.8;A4.8.1	A4:193 A4;M_bovis:85 A4;M_bovis;A4.8:9 A4;M_bovis;A4.8;A4.8.1:5	La1.8.1	A4	Concordant	Mycobacterium bovis	GBR	Europe	ILLUMINA	PAIRED	Other	56
ERR3439455	A4	A4;M_bovis;A4.8;A4.8.1	A4:190 A4;M_bovis:84 A4;M_bovis;A4.8:9 A4;M_bovis;A4.8;A4.8.1:5	La1.8.1	A4	Concordant	Mycobacterium bovis	GBR	Europe	ILLUMINA	PAIRED	Other	57
ERR3439456	A4	A4;M_bovis;A4.8;A4.8.1	A4:195 A4;M_bovis:85 A4;M_bovis;A4.8:9 A4;M_bovis;A4.8;A4.8.1:5	La1.8.1	A4	Concordant	Mycobacterium bovis	GBR	Europe	ILLUMINA	PAIRED	Other	57
ERR3439457	A4	A4;M_bovis;A4.8;A4.8.1	A4:196 A4;M_bovis:86 A4;M_bovis;A4.8:9 A4;M_bovis;A4.8;A4.8.1:5	La1.8.1	A4	Concordant	Mycobacterium bovis	GBR	Europe	ILLUMINA	PAIRED	Other	58
ERR3439458	A4	A4;M_bovis;A4.8;A4.8.1	A4:196 A4;M_bovis:86 A4;M_bovis;A4.8:9 A4;M_bovis;A4.8;A4.8.1:5	La1.8.1	A4	Concordant	Mycobacterium bovis	GBR	Europe	ILLUMINA	PAIRED	Other	57
ERR3439459	A4	A4;M_bovis;A4.8;A4.8.1	A4:196 A4;M_bovis:86 A4;M_bovis;A4.8:9 A4;M_bovis;A4.8;A4.8.1:5	La1.8.1	A4	Concordant	Mycobacterium bovis	GBR	Europe	ILLUMINA	PAIRED	Other	51
ERR3439460	A4	A4;M_bovis;A4.8;A4.8.1	A4:196 A4;M_bovis:86 A4;M_bovis;A4.8:9 A4;M_bovis;A4.8;A4.8.1:5	La1.8.1	A4	Concordant	Mycobacterium bovis	GBR	Europe	ILLUMINA	PAIRED	Other	56
ERR3439466	A4	A4;M_bovis;A4.8;A4.8.1	A4:194 A4;M_bovis:85 A4;M_bovis;A4.8:8 A4;M_bovis;A4.8;A4.8.1:4	La1.8.1	A4	Concordant	Mycobacterium bovis	GBR	Europe	ILLUMINA	PAIRED	Other	52
ERR3439467	A4	A4;M_bovis;A4.8;A4.8.1	A4:193 A4;M_bovis:85 A4;M_bovis;A4.8:9 A4;M_bovis;A4.8;A4.8.1:5	La1.8.1	A4	Concordant	Mycobacterium bovis	GBR	Europe	ILLUMINA	PAIRED	Other	44
ERR3439468	A4	A4;M_bovis;A4.8;A4.8.1	A4:195 A4;M_bovis:86 A4;M_bovis;A4.8:9 A4;M_bovis;A4.8;A4.8.1:5	La1.8.1	A4	Concordant	Mycobacterium bovis	GBR	Europe	ILLUMINA	PAIRED	Other	55
ERR3439469	A4	A4;M_bovis;A4.8;A4.8.1	A4:196 A4;M_bovis:86 A4;M_bovis;A4.8:9 A4;M_bovis;A4.8;A4.8.1:5	La1.8.1	A4	Concordant	Mycobacterium bovis	GBR	Europe	ILLUMINA	PAIRED	Other	55
ERR3439470	A4	A4;M_bovis;A4.8;A4.8.1	A4:141 A4;M_bovis:63 A4;M_bovis;A4.8:7 A4;M_bovis;A4.8;A4.8.1:4	La1.8.1	A4	Concordant	Mycobacterium bovis	GBR	Europe	ILLUMINA	PAIRED	Other	26
ERR3439471	A4	A4;M_bovis;A4.8;A4.8.1	A4:187 A4;M_bovis:82 A4;M_bovis;A4.8:8 A4;M_bovis;A4.8;A4.8.1:5	La1.8.1	A4	Concordant	Mycobacterium bovis	GBR	Europe	ILLUMINA	PAIRED	Other	56
ERR3439472	A4	A4;M_bovis;A4.8;A4.8.1	A4:195 A4;M_bovis:86 A4;M_bovis;A4.8:9 A4;M_bovis;A4.8;A4.8.1:5	La1.8.1	A4	Concordant	Mycobacterium bovis	GBR	Europe	ILLUMINA	PAIRED	Other	57
ERR3439473	A4	A4;M_bovis;A4.8;A4.8.1	A4:193 A4;M_bovis:84 A4;M_bovis;A4.8:9 A4;M_bovis;A4.8;A4.8.1:5	La1.8.1	A4	Concordant	Mycobacterium bovis	GBR	Europe	ILLUMINA	PAIRED	Other	50
ERR3439475	A4	A4;M_bovis;A4.8;A4.8.1	A4:156 A4;M_bovis:75 A4;M_bovis;A4.8:7 A4;M_bovis;A4.8;A4.8.1:4	La1.8.1	A4	Concordant	Mycobacterium bovis	GBR	Europe	ILLUMINA	PAIRED	Other	29
ERR3439476	A4	A4;M_bovis;A4.8;A4.8.1	A4:169 A4;M_bovis:73 A4;M_bovis;A4.8:8 A4;M_bovis;A4.8;A4.8.1:5	La1.8.1	A4	Concordant	Mycobacterium bovis	GBR	Europe	ILLUMINA	PAIRED	Other	44
ERR3439477	A4	A4;M_bovis;A4.8;A4.8.1	A4:194 A4;M_bovis:85 A4;M_bovis;A4.8:9 A4;M_bovis;A4.8;A4.8.1:5	La1.8.1	A4	Concordant	Mycobacterium bovis	GBR	Europe	ILLUMINA	PAIRED	Other	67
ERR3439478	A4	A4;M_bovis;A4.8;A4.8.1	A4:196 A4;M_bovis:86 A4;M_bovis;A4.8:9 A4;M_bovis;A4.8;A4.8.1:5	La1.8.1	A4	Concordant	Mycobacterium bovis	GBR	Europe	ILLUMINA	PAIRED	Other	66
ERR3439479	A4	A4;M_bovis;A4.8;A4.8.1	A4:192 A4;M_bovis:84 A4;M_bovis;A4.8:9 A4;M_bovis;A4.8;A4.8.1:5	La1.8.1	A4	Concordant	Mycobacterium bovis	GBR	Europe	ILLUMINA	PAIRED	Other	46
ERR3439480	A4	A4;M_bovis;A4.8;A4.8.1	A4:169 A4;M_bovis:75 A4;M_bovis;A4.8:8 A4;M_bovis;A4.8;A4.8.1:5	La1.8.1	A4	Concordant	Mycobacterium bovis	GBR	Europe	ILLUMINA	PAIRED	Other	30
ERR3439481	A4	A4;M_bovis;A4.8;A4.8.1	A4:175 A4;M_bovis:78 A4;M_bovis;A4.8:9 A4;M_bovis;A4.8;A4.8.1:5	La1.8.1	A4	Concordant	Mycobacterium bovis	GBR	Europe	ILLUMINA	PAIRED	Other	31
ERR3439491	A4	A4;M_bovis;A4.8;A4.8.1	A4:194 A4;M_bovis:85 A4;M_bovis;A4.8:9 A4;M_bovis;A4.8;A4.8.1:5	La1.8.1	A4	Concordant	Mycobacterium bovis	GBR	Europe	ILLUMINA	PAIRED	Other	54
ERR3439492	A4	A4;M_bovis;A4.8;A4.8.1	A4:193 A4;M_bovis:86 A4;M_bovis;A4.8:9 A4;M_bovis;A4.8;A4.8.1:5	La1.8.1	A4	Concordant	Mycobacterium bovis	GBR	Europe	ILLUMINA	PAIRED	Other	49
ERR3439493	A4	A4;M_bovis;A4.8;A4.8.1	A4:186 A4;M_bovis:83 A4;M_bovis;A4.8:9 A4;M_bovis;A4.8;A4.8.1:5	La1.8.1	A4	Concordant	Mycobacterium bovis	GBR	Europe	ILLUMINA	PAIRED	Other	51
ERR3439496	A4	A4;M_bovis;A4.8;A4.8.1	A4:174 A4;M_bovis:80 A4;M_bovis;A4.8:7 A4;M_bovis;A4.8;A4.8.1:4	La1.8.1	A4	Concordant	Mycobacterium bovis	GBR	Europe	ILLUMINA	PAIRED	Other	33
ERR3439497	A4	A4;M_bovis;A4.8;A4.8.1	A4:180 A4;M_bovis:77 A4;M_bovis;A4.8:8 A4;M_bovis;A4.8;A4.8.1:4	La1.8.1	A4	Concordant	Mycobacterium bovis	GBR	Europe	ILLUMINA	PAIRED	Other	33
ERR3439498	A4	A4;M_bovis;A4.8;A4.8.1	A4:93 A4;M_bovis:42 A4;M_bovis;A4.8:4 A4;M_bovis;A4.8;A4.8.1:2	La1.8.1	A4	Concordant	Mycobacterium bovis	GBR	Europe	ILLUMINA	PAIRED	HR-TB	21
ERR3439499	A4	A4;M_bovis;A4.8;A4.8.1	A4:128 A4;M_bovis:56 A4;M_bovis;A4.8:6 A4;M_bovis;A4.8;A4.8.1:4	La1.8.1	A4	Concordant	Mycobacterium bovis	GBR	Europe	ILLUMINA	PAIRED	Other	25
ERR3439500	A4	A4;M_bovis;A4.8;A4.8.1	A4:138 A4;M_bovis:64 A4;M_bovis;A4.8:9 A4;M_bovis;A4.8;A4.8.1:5	La1.8.1	A4	Concordant	Mycobacterium bovis	GBR	Europe	ILLUMINA	PAIRED	Other	26
ERR3439501	A4	A4;M_bovis;A4.8;A4.8.1	A4:106 A4;M_bovis:52 A4;M_bovis;A4.8:5 A4;M_bovis;A4.8;A4.8.1:3	La1.8.1	A4	Concordant	Mycobacterium bovis	GBR	Europe	ILLUMINA	PAIRED	Other	21
ERR3439505	A4	A4;M_bovis;A4.8;A4.8.1	A4:195 A4;M_bovis:85 A4;M_bovis;A4.8:9 A4;M_bovis;A4.8;A4.8.1:5	La1.8.1	A4	Concordant	Mycobacterium bovis	GBR	Europe	ILLUMINA	PAIRED	Other	55
ERR3439506	A4	A4;M_bovis;A4.8;A4.8.1	A4:140 A4;M_bovis:63 A4;M_bovis;A4.8:8 A4;M_bovis;A4.8;A4.8.1:5	La1.8.1	A4	Concordant	Mycobacterium bovis	GBR	Europe	ILLUMINA	PAIRED	Other	26
ERR3439507	A4	A4;M_bovis;A4.8;A4.8.1	A4:163 A4;M_bovis:68 A4;M_bovis;A4.8:8 A4;M_bovis;A4.8;A4.8.1:4	La1.8.1	A4	Concordant	Mycobacterium bovis	GBR	Europe	ILLUMINA	PAIRED	Other	30
ERR3439511	A4	A4;M_bovis;A4.8;A4.8.1	A4:169 A4;M_bovis:73 A4;M_bovis;A4.8:8 A4;M_bovis;A4.8;A4.8.1:5	La1.8.1	A4	Concordant	Mycobacterium bovis	GBR	Europe	ILLUMINA	PAIRED	Other	33
ERR3439512	A4	A4;M_bovis;A4.8;A4.8.1	A4:146 A4;M_bovis:68 A4;M_bovis;A4.8:9 A4;M_bovis;A4.8;A4.8.1:5	La1.8.1	A4	Concordant	Mycobacterium bovis	GBR	Europe	ILLUMINA	PAIRED	Other	27
ERR3439513	A4	A4;M_bovis;A4.8;A4.8.1	A4:145 A4;M_bovis:63 A4;M_bovis;A4.8:7 A4;M_bovis;A4.8;A4.8.1:5	La1.8.1	A4	Concordant	Mycobacterium bovis	GBR	Europe	ILLUMINA	PAIRED	Other	26
ERR3439515	A4	A4;M_bovis;A4.8;A4.8.1	A4:158 A4;M_bovis:67 A4;M_bovis;A4.8:4 A4;M_bovis;A4.8;A4.8.1:3	La1.8.1	A4	Concordant	Mycobacterium bovis	GBR	Europe	ILLUMINA	PAIRED	Other	29
ERR3439516	A4	A4;M_bovis;A4.8;A4.8.1	A4:147 A4;M_bovis:63 A4;M_bovis;A4.8:9 A4;M_bovis;A4.8;A4.8.1:5	La1.8.1	A4	Concordant	Mycobacterium bovis	GBR	Europe	ILLUMINA	PAIRED	Other	31
ERR3439517	A4	A4;M_bovis;A4.8;A4.8.1	A4:137 A4;M_bovis:56 A4;M_bovis;A4.8:7 A4;M_bovis;A4.8;A4.8.1:4	La1.8.1	A4	Concordant	Mycobacterium bovis	GBR	Europe	ILLUMINA	PAIRED	Other	27
ERR3439518	A4	A4;M_bovis;A4.8;A4.8.1	A4:154 A4;M_bovis:67 A4;M_bovis;A4.8:8 A4;M_bovis;A4.8;A4.8.1:4	La1.8.1	A4	Concordant	Mycobacterium bovis	GBR	Europe	ILLUMINA	PAIRED	Other	30
ERR3439519	A4	A4;M_bovis;A4.8;A4.8.1	A4:169 A4;M_bovis:80 A4;M_bovis;A4.8:8 A4;M_bovis;A4.8;A4.8.1:5	La1.8.1	A4	Concordant	Mycobacterium bovis	GBR	Europe	ILLUMINA	PAIRED	Other	34
ERR3439520	A4	A4;M_bovis;A4.8;A4.8.1	A4:186 A4;M_bovis:83 A4;M_bovis;A4.8:9 A4;M_bovis;A4.8;A4.8.1:5	La1.8.1	A4	Concordant	Mycobacterium bovis	GBR	Europe	ILLUMINA	PAIRED	Other	41
ERR3439525	A4	A4;M_bovis;A4.8;A4.8.1	A4:166 A4;M_bovis:73 A4;M_bovis;A4.8:7 A4;M_bovis;A4.8;A4.8.1:5	La1.8.1	A4	Concordant	Mycobacterium bovis	GBR	Europe	ILLUMINA	PAIRED	Other	30
ERR3439526	A4	A4;M_bovis;A4.8;A4.8.1	A4:194 A4;M_bovis:85 A4;M_bovis;A4.8:9 A4;M_bovis;A4.8;A4.8.1:5	La1.8.1	A4	Concordant	Mycobacterium bovis	GBR	Europe	ILLUMINA	PAIRED	Other	55
ERR3439527	A4	A4;M_bovis;A4.8;A4.8.1	A4:157 A4;M_bovis:71 A4;M_bovis;A4.8:8 A4;M_bovis;A4.8;A4.8.1:5	La1.8.1	A4	Concordant	Mycobacterium bovis	GBR	Europe	ILLUMINA	PAIRED	Other	34
ERR3439528	A4	A4;M_bovis;A4.8;A4.8.1	A4:195 A4;M_bovis:86 A4;M_bovis;A4.8:9 A4;M_bovis;A4.8;A4.8.1:5	La1.8.1	A4	Concordant	Mycobacterium bovis	GBR	Europe	ILLUMINA	PAIRED	Other	53
ERR3439529	A4	A4;M_bovis;A4.8;A4.8.1	A4:150 A4;M_bovis:69 A4;M_bovis;A4.8:8 A4;M_bovis;A4.8;A4.8.1:4	La1.8.1	A4	Concordant	Mycobacterium bovis	GBR	Europe	ILLUMINA	PAIRED	Other	28
ERR3439530	A4	A4;M_bovis;A4.8;A4.8.1	A4:160 A4;M_bovis:70 A4;M_bovis;A4.8:9 A4;M_bovis;A4.8;A4.8.1:5	La1.8.1	A4	Concordant	Mycobacterium bovis	GBR	Europe	ILLUMINA	PAIRED	Other	29
ERR3439531	A4	A4;M_bovis;A4.8;A4.8.1	A4:193 A4;M_bovis:85 A4;M_bovis;A4.8:9 A4;M_bovis;A4.8;A4.8.1:5	La1.8.1	A4	Concordant	Mycobacterium bovis	GBR	Europe	ILLUMINA	PAIRED	Other	54
ERR3439532	A4	A4;M_bovis;A4.8;A4.8.1	A4:186 A4;M_bovis:82 A4;M_bovis;A4.8:9 A4;M_bovis;A4.8;A4.8.1:5	La1.8.1	A4	Concordant	Mycobacterium bovis	GBR	Europe	ILLUMINA	PAIRED	Other	39
ERR3439533	A4	A4;M_bovis;A4.8;A4.8.1	A4:194 A4;M_bovis:86 A4;M_bovis;A4.8:9 A4;M_bovis;A4.8;A4.8.1:5	La1.8.1	A4	Concordant	Mycobacterium bovis	GBR	Europe	ILLUMINA	PAIRED	Other	44
ERR3439534	A4	A4;M_bovis;A4.8;A4.8.1	A4:196 A4;M_bovis:86 A4;M_bovis;A4.8:9 A4;M_bovis;A4.8;A4.8.1:5	La1.8.1	A4	Concordant	Mycobacterium bovis	GBR	Europe	ILLUMINA	PAIRED	Other	58
ERR3439535	A4	A4;M_bovis;A4.8;A4.8.1	A4:154 A4;M_bovis:71 A4;M_bovis;A4.8:9 A4;M_bovis;A4.8;A4.8.1:5	La1.8.1	A4	Concordant	Mycobacterium bovis	GBR	Europe	ILLUMINA	PAIRED	Other	36
ERR3439536	A4	A4;M_bovis;A4.8;A4.8.1	A4:138 A4;M_bovis:63 A4;M_bovis;A4.8:8 A4;M_bovis;A4.8;A4.8.1:5	La1.8.1	A4	Concordant	Mycobacterium bovis	GBR	Europe	ILLUMINA	PAIRED	Other	26
ERR3439537	A4	A4;M_bovis;A4.8;A4.8.1	A4:142 A4;M_bovis:59 A4;M_bovis;A4.8:6 A4;M_bovis;A4.8;A4.8.1:3	La1.8.1	A4	Concordant	Mycobacterium bovis	GBR	Europe	ILLUMINA	PAIRED	Other	26
ERR3439538	A4	A4;M_bovis;A4.8;A4.8.1	A4:196 A4;M_bovis:86 A4;M_bovis;A4.8:9 A4;M_bovis;A4.8;A4.8.1:5	La1.8.1	A4	Concordant	Mycobacterium bovis	GBR	Europe	ILLUMINA	PAIRED	Other	58
ERR3439539	A4	A4;M_bovis;A4.8;A4.8.1	A4:196 A4;M_bovis:86 A4;M_bovis;A4.8:9 A4;M_bovis;A4.8;A4.8.1:5	La1.8.1	A4	Concordant	Mycobacterium bovis	GBR	Europe	ILLUMINA	PAIRED	Other	58
ERR3439540	A4	A4;M_bovis;A4.8;A4.8.1	A4:196 A4;M_bovis:86 A4;M_bovis;A4.8:9 A4;M_bovis;A4.8;A4.8.1:5	La1.8.1	A4	Concordant	Mycobacterium bovis	GBR	Europe	ILLUMINA	PAIRED	Other	55
ERR3439541	A4	A4;M_bovis;A4.8;A4.8.1	A4:194 A4;M_bovis:86 A4;M_bovis;A4.8:9 A4;M_bovis;A4.8;A4.8.1:5	La1.8.1	A4	Concordant	Mycobacterium bovis	GBR	Europe	ILLUMINA	PAIRED	Other	56
ERR3439542	A4	A4;M_bovis;A4.8;A4.8.1	A4:196 A4;M_bovis:86 A4;M_bovis;A4.8:9 A4;M_bovis;A4.8;A4.8.1:5	La1.8.1	A4	Concordant	Mycobacterium bovis	GBR	Europe	ILLUMINA	PAIRED	Other	59
ERR3439546	A4	A4;M_bovis;A4.8;A4.8.1	A4:143 A4;M_bovis:64 A4;M_bovis;A4.8:7 A4;M_bovis;A4.8;A4.8.1:4	La1.8.1	A4	Concordant	Mycobacterium bovis	GBR	Europe	ILLUMINA	PAIRED	Other	31
ERR3439547	A4	A4;M_bovis;A4.8;A4.8.1	A4:188 A4;M_bovis:81 A4;M_bovis;A4.8:9 A4;M_bovis;A4.8;A4.8.1:5	La1.8.1	A4	Concordant	Mycobacterium bovis	GBR	Europe	ILLUMINA	PAIRED	Other	43
ERR3439548	A4	A4;M_bovis;A4.8;A4.8.1	A4:182 A4;M_bovis:80 A4;M_bovis;A4.8:9 A4;M_bovis;A4.8;A4.8.1:5	La1.8.1	A4	Concordant	Mycobacterium bovis	GBR	Europe	ILLUMINA	PAIRED	Other	53
ERR3439549	A4	A4;M_bovis;A4.8;A4.8.1	A4:176 A4;M_bovis:76 A4;M_bovis;A4.8:9 A4;M_bovis;A4.8;A4.8.1:5	La1.8.1	A4	Concordant	Mycobacterium bovis	GBR	Europe	ILLUMINA	PAIRED	Other	36
ERR3439550	A4	A4;M_bovis;A4.8;A4.8.1	A4:193 A4;M_bovis:86 A4;M_bovis;A4.8:9 A4;M_bovis;A4.8;A4.8.1:5	La1.8.1	A4	Concordant	Mycobacterium bovis	GBR	Europe	ILLUMINA	PAIRED	Other	70
ERR3439551	A4	A4;M_bovis;A4.8;A4.8.1	A4:175 A4;M_bovis:75 A4;M_bovis;A4.8:8 A4;M_bovis;A4.8;A4.8.1:4	La1.8.1	A4	Concordant	Mycobacterium bovis	GBR	Europe	ILLUMINA	PAIRED	Other	39
ERR3439552	A4	A4;M_bovis;A4.8;A4.8.1	A4:128 A4;M_bovis:58 A4;M_bovis;A4.8:9 A4;M_bovis;A4.8;A4.8.1:5	La1.8.1	A4	Concordant	Mycobacterium bovis	GBR	Europe	ILLUMINA	PAIRED	Other	32
ERR3439553	A4	A4;M_bovis;A4.8;A4.8.1	A4:118 A4;M_bovis:49 A4;M_bovis;A4.8:7 A4;M_bovis;A4.8;A4.8.1:4	La1.8.1	A4	Concordant	Mycobacterium bovis	GBR	Europe	ILLUMINA	PAIRED	Other	26
ERR3439554	A4	A4;M_bovis;A4.8;A4.8.1	A4:185 A4;M_bovis:81 A4;M_bovis;A4.8:9 A4;M_bovis;A4.8;A4.8.1:5	La1.8.1	A4	Concordant	Mycobacterium bovis	GBR	Europe	ILLUMINA	PAIRED	Other	37
ERR3439555	A4	A4;M_bovis;A4.8;A4.8.1	A4:175 A4;M_bovis:78 A4;M_bovis;A4.8:9 A4;M_bovis;A4.8;A4.8.1:5	La1.8.1	A4	Concordant	Mycobacterium bovis	GBR	Europe	ILLUMINA	PAIRED	Other	46
ERR3439556	A4	A4;M_bovis;A4.8;A4.8.1	A4:196 A4;M_bovis:86 A4;M_bovis;A4.8:9 A4;M_bovis;A4.8;A4.8.1:5	La1.8.1	A4	Concordant	Mycobacterium bovis	GBR	Europe	ILLUMINA	PAIRED	Other	51
ERR3439557	A4	A4;M_bovis;A4.8;A4.8.1	A4:185 A4;M_bovis:84 A4;M_bovis;A4.8:9 A4;M_bovis;A4.8;A4.8.1:5	La1.8.1	A4	Concordant	Mycobacterium bovis	GBR	Europe	ILLUMINA	PAIRED	Other	45
ERR3439558	A4	A4;M_bovis;A4.8;A4.8.1	A4:193 A4;M_bovis:85 A4;M_bovis;A4.8:9 A4;M_bovis;A4.8;A4.8.1:5	La1.8.1	A4	Concordant	Mycobacterium bovis	GBR	Europe	ILLUMINA	PAIRED	Other	47
ERR3439559	A4	A4;M_bovis;A4.8;A4.8.1	A4:117 A4;M_bovis:48 A4;M_bovis;A4.8:7 A4;M_bovis;A4.8;A4.8.1:4	La1.8.1	A4	Concordant	Mycobacterium bovis	GBR	Europe	ILLUMINA	PAIRED	Other	25
ERR3439560	A4	A4;M_bovis;A4.8;A4.8.1	A4:172 A4;M_bovis:77 A4;M_bovis;A4.8:9 A4;M_bovis;A4.8;A4.8.1:5	La1.8.1	A4	Concordant	Mycobacterium bovis	GBR	Europe	ILLUMINA	PAIRED	Other	46
ERR3439561	A4	A4;M_bovis;A4.8;A4.8.1	A4:184 A4;M_bovis:84 A4;M_bovis;A4.8:9 A4;M_bovis;A4.8;A4.8.1:5	La1.8.1	A4	Concordant	Mycobacterium bovis	GBR	Europe	ILLUMINA	PAIRED	Other	35
ERR3439562	A4	A4;M_bovis;A4.8;A4.8.1	A4:188 A4;M_bovis:83 A4;M_bovis;A4.8:9 A4;M_bovis;A4.8;A4.8.1:5	La1.8.1	A4	Concordant	Mycobacterium bovis	GBR	Europe	ILLUMINA	PAIRED	Other	51
ERR3439563	A4	A4;M_bovis;A4.8;A4.8.1	A4:175 A4;M_bovis:79 A4;M_bovis;A4.8:8 A4;M_bovis;A4.8;A4.8.1:4	La1.8.1	A4	Concordant	Mycobacterium bovis	GBR	Europe	ILLUMINA	PAIRED	Other	35
ERR3439568	A4	A4;M_bovis;A4.8;A4.8.1	A4:169 A4;M_bovis:79 A4;M_bovis;A4.8:8 A4;M_bovis;A4.8;A4.8.1:5	La1.8.1	A4	Concordant	Mycobacterium bovis	GBR	Europe	ILLUMINA	PAIRED	Other	31
ERR3439569	A4	A4;M_bovis;A4.8;A4.8.1	A4:171 A4;M_bovis:75 A4;M_bovis;A4.8:9 A4;M_bovis;A4.8;A4.8.1:5	La1.8.1	A4	Concordant	Mycobacterium bovis	GBR	Europe	ILLUMINA	PAIRED	Other	37
ERR3439570	A4	A4;M_bovis;A4.8;A4.8.1	A4:173 A4;M_bovis:75 A4;M_bovis;A4.8:8 A4;M_bovis;A4.8;A4.8.1:4	La1.8.1	A4	Concordant	Mycobacterium bovis	GBR	Europe	ILLUMINA	PAIRED	Other	34
ERR3439571	A4	A4;M_bovis;A4.8;A4.8.1	A4:189 A4;M_bovis:84 A4;M_bovis;A4.8:9 A4;M_bovis;A4.8;A4.8.1:5	La1.8.1	A4	Concordant	Mycobacterium bovis	GBR	Europe	ILLUMINA	PAIRED	Other	40
ERR3439572	A4	A4;M_bovis;A4.8;A4.8.1	A4:169 A4;M_bovis:76 A4;M_bovis;A4.8:8 A4;M_bovis;A4.8;A4.8.1:4	La1.8.1	A4	Concordant	Mycobacterium bovis	GBR	Europe	ILLUMINA	PAIRED	Other	40
ERR3439573	A4	A4;M_bovis;A4.8;A4.8.1	A4:140 A4;M_bovis:65 A4;M_bovis;A4.8:6 A4;M_bovis;A4.8;A4.8.1:4	La1.8.1	A4	Concordant	Mycobacterium bovis	GBR	Europe	ILLUMINA	PAIRED	Other	31
ERR3439575	A4	A4;M_bovis;A4.8;A4.8.1	A4:155 A4;M_bovis:70 A4;M_bovis;A4.8:8 A4;M_bovis;A4.8;A4.8.1:4	La1.8.1	A4	Concordant	Mycobacterium bovis	GBR	Europe	ILLUMINA	PAIRED	Other	29
ERR3439583	A4	A4;M_bovis;A4.8;A4.8.1	A4:184 A4;M_bovis:79 A4;M_bovis;A4.8:8 A4;M_bovis;A4.8;A4.8.1:5	La1.8.1	A4	Concordant	Mycobacterium bovis	GBR	Europe	ILLUMINA	PAIRED	Other	40
ERR3439584	A4	A4;M_bovis;A4.8;A4.8.1	A4:185 A4;M_bovis:80 A4;M_bovis;A4.8:9 A4;M_bovis;A4.8;A4.8.1:5	La1.8.1	A4	Concordant	Mycobacterium bovis	GBR	Europe	ILLUMINA	PAIRED	Other	36
ERR3439585	A4	A4;M_bovis;A4.8;A4.8.1	A4:141 A4;M_bovis:62 A4;M_bovis;A4.8:8 A4;M_bovis;A4.8;A4.8.1:5	La1.8.1	A4	Concordant	Mycobacterium bovis	GBR	Europe	ILLUMINA	PAIRED	Other	28
ERR3439586	A4	A4;M_bovis;A4.8;A4.8.1	A4:193 A4;M_bovis:84 A4;M_bovis;A4.8:9 A4;M_bovis;A4.8;A4.8.1:5	La1.8.1	A4	Concordant	Mycobacterium bovis	GBR	Europe	ILLUMINA	PAIRED	Other	44
ERR3439587	A4	A4;M_bovis;A4.8;A4.8.1	A4:182 A4;M_bovis:80 A4;M_bovis;A4.8:8 A4;M_bovis;A4.8;A4.8.1:4	La1.8.1	A4	Concordant	Mycobacterium bovis	GBR	Europe	ILLUMINA	PAIRED	Other	34
ERR3439591	A4	A4;M_bovis;A4.8;A4.8.1	A4:192 A4;M_bovis:85 A4;M_bovis;A4.8:9 A4;M_bovis;A4.8;A4.8.1:5	La1.8.1	A4	Concordant	Mycobacterium bovis	GBR	Europe	ILLUMINA	PAIRED	Other	44
ERR3439592	A4	A4;M_bovis;A4.8;A4.8.1	A4:156 A4;M_bovis:70 A4;M_bovis;A4.8:7 A4;M_bovis;A4.8;A4.8.1:3	La1.8.1	A4	Concordant	Mycobacterium bovis	GBR	Europe	ILLUMINA	PAIRED	Other	28
ERR3439595	A4	A4;M_bovis;A4.8;A4.8.1	A4:184 A4;M_bovis:84 A4;M_bovis;A4.8:9 A4;M_bovis;A4.8;A4.8.1:5	La1.8.1	A4	Concordant	Mycobacterium bovis	GBR	Europe	ILLUMINA	PAIRED	Other	38
ERR3439596	A4	A4;M_bovis;A4.8;A4.8.1	A4:192 A4;M_bovis:83 A4;M_bovis;A4.8:9 A4;M_bovis;A4.8;A4.8.1:5	La1.8.1	A4	Concordant	Mycobacterium bovis	GBR	Europe	ILLUMINA	PAIRED	Other	45
ERR3439597	A4	A4;M_bovis;A4.8;A4.8.1	A4:178 A4;M_bovis:77 A4;M_bovis;A4.8:8 A4;M_bovis;A4.8;A4.8.1:4	La1.8.1	A4	Concordant	Mycobacterium bovis	GBR	Europe	ILLUMINA	PAIRED	Other	35
ERR3439598	A4	A4;M_bovis;A4.8;A4.8.1	A4:139 A4;M_bovis:63 A4;M_bovis;A4.8:6 A4;M_bovis;A4.8;A4.8.1:4	La1.8.1	A4	Concordant	Mycobacterium bovis	GBR	Europe	ILLUMINA	PAIRED	Other	25
ERR3439599	A4	A4;M_bovis;A4.8;A4.8.1	A4:134 A4;M_bovis:64 A4;M_bovis;A4.8:9 A4;M_bovis;A4.8;A4.8.1:5	La1.8.1	A4	Concordant	Mycobacterium bovis	GBR	Europe	ILLUMINA	PAIRED	Other	25
ERR3439600	A4	A4;M_bovis;A4.8;A4.8.1	A4:183 A4;M_bovis:81 A4;M_bovis;A4.8:9 A4;M_bovis;A4.8;A4.8.1:5	La1.8.1	A4	Concordant	Mycobacterium bovis	GBR	Europe	ILLUMINA	PAIRED	Other	43
ERR3439601	A4	A4;M_bovis;A4.8;A4.8.1	A4:140 A4;M_bovis:59 A4;M_bovis;A4.8:5 A4;M_bovis;A4.8;A4.8.1:2	La1.8.1	A4	Concordant	Mycobacterium bovis	GBR	Europe	ILLUMINA	PAIRED	Other	28
ERR3439602	A4	A4;M_bovis;A4.8;A4.8.1	A4:127 A4;M_bovis:56 A4;M_bovis;A4.8:8 A4;M_bovis;A4.8;A4.8.1:4	La1.8.1	A4	Concordant	Mycobacterium bovis	GBR	Europe	ILLUMINA	PAIRED	Other	25
ERR3439603	A4	A4;M_bovis;A4.8;A4.8.1	A4:192 A4;M_bovis:84 A4;M_bovis;A4.8:8 A4;M_bovis;A4.8;A4.8.1:4	La1.8.1	A4	Concordant	Mycobacterium bovis	GBR	Europe	ILLUMINA	PAIRED	Other	45
ERR3439604	A4	A4;M_bovis;A4.8;A4.8.1	A4:169 A4;M_bovis:73 A4;M_bovis;A4.8:7 A4;M_bovis;A4.8;A4.8.1:4	La1.8.1	A4	Concordant	Mycobacterium bovis	GBR	Europe	ILLUMINA	PAIRED	Other	32
ERR3439605	A4	A4;M_bovis;A4.8;A4.8.1	A4:159 A4;M_bovis:66 A4;M_bovis;A4.8:9 A4;M_bovis;A4.8;A4.8.1:5	La1.8.1	A4	Concordant	Mycobacterium bovis	GBR	Europe	ILLUMINA	PAIRED	Other	30
ERR3445487	A4	A4;M_bovis;A4.7;A4.7.X-unk4	A4:183 A4;M_bovis:81 A4;M_bovis;A4.7:7 A4;M_bovis;A4.7;A4.7.X-unk4:4	La1.7.X-unk4	A4	Concordant	Mycobacterium bovis	—	—	ILLUMINA	PAIRED	Other	20
ERR3445488	A4	A4;M_bovis;A4.7;A4.7.X-unk4	A4:194 A4;M_bovis:84 A4;M_bovis;A4.7:7 A4;M_bovis;A4.7;A4.7.X-unk4:4	La1.7.X-unk4	A4	Concordant	Mycobacterium bovis	—	—	ILLUMINA	PAIRED	Other	53
ERR3445489	A4	A4;M_bovis;A4.7;A4.7.X-unk4	A4:194 A4;M_bovis:84 A4;M_bovis;A4.7:7 A4;M_bovis;A4.7;A4.7.X-unk4:4	La1.7.X-unk4	A4	Concordant	Mycobacterium bovis	—	—	ILLUMINA	PAIRED	Other	51
ERR3445490	A4	A4;M_bovis;A4.7;A4.7.X-unk4	A4:194 A4;M_bovis:84 A4;M_bovis;A4.7:7 A4;M_bovis;A4.7;A4.7.X-unk4:4	La1.7.X-unk4	A4	Concordant	Mycobacterium bovis	—	—	ILLUMINA	PAIRED	Other	51
ERR3445491	A4	A4;M_bovis;A4.7;A4.7.X-unk4	A4:193 A4;M_bovis:84 A4;M_bovis;A4.7:7 A4;M_bovis;A4.7;A4.7.X-unk4:4	La1.7.X-unk4	A4	Concordant	Mycobacterium bovis	—	—	ILLUMINA	PAIRED	Other	55
ERR3445492	A4	A4;M_bovis;A4.7;A4.7.X-unk4	A4:194 A4;M_bovis:84 A4;M_bovis;A4.7:7 A4;M_bovis;A4.7;A4.7.X-unk4:4	La1.7.X-unk4	A4	Concordant	Mycobacterium bovis	—	—	ILLUMINA	PAIRED	Other	54
ERR3445493	A4	A4;M_bovis;A4.7;A4.7.X-unk4	A4:194 A4;M_bovis:84 A4;M_bovis;A4.7:7 A4;M_bovis;A4.7;A4.7.X-unk4:4	La1.7.X-unk4	A4	Concordant	Mycobacterium bovis	—	—	ILLUMINA	PAIRED	Other	52
ERR3445494	A4	A4;M_bovis;A4.7;A4.7.X-unk4	A4:194 A4;M_bovis:84 A4;M_bovis;A4.7:7 A4;M_bovis;A4.7;A4.7.X-unk4:4	La1.7.X-unk4	A4	Concordant	Mycobacterium bovis	—	—	ILLUMINA	PAIRED	Other	52
ERR3445495	A4	A4;M_bovis;A4.7;A4.7.X-unk4	A4:190 A4;M_bovis:82 A4;M_bovis;A4.7:7 A4;M_bovis;A4.7;A4.7.X-unk4:4	La1.7.X-unk4	A4	Concordant	Mycobacterium bovis	—	—	ILLUMINA	PAIRED	Other	31
ERR3445496	A4	A4;M_bovis;A4.7;A4.7.X-unk4	A4:194 A4;M_bovis:84 A4;M_bovis;A4.7:7 A4;M_bovis;A4.7;A4.7.X-unk4:4	La1.7.X-unk4	A4	Concordant	Mycobacterium bovis	—	—	ILLUMINA	PAIRED	Other	54
ERR3445498	A4	A4;M_bovis;A4.7;A4.7.X-unk4	A4:192 A4;M_bovis:83 A4;M_bovis;A4.7:7 A4;M_bovis;A4.7;A4.7.X-unk4:4	La1.7.X-unk4	A4	Concordant	Mycobacterium bovis	—	—	ILLUMINA	PAIRED	Other	39
ERR3445499	A4	A4;M_bovis;A4.7;A4.7.X-unk4	A4:194 A4;M_bovis:84 A4;M_bovis;A4.7:7 A4;M_bovis;A4.7;A4.7.X-unk4:4	La1.7.X-unk4	A4	Concordant	Mycobacterium bovis	—	—	ILLUMINA	PAIRED	Other	52
ERR3445500	A4	A4;M_bovis;A4.7;A4.7.X-unk4	A4:193 A4;M_bovis:84 A4;M_bovis;A4.7:7 A4;M_bovis;A4.7;A4.7.X-unk4:4	La1.7.X-unk4	A4	Concordant	Mycobacterium bovis	—	—	ILLUMINA	PAIRED	Other	53
ERR3468419	A4	A4;M_bovis;A4.8;A4.8.1	A4:176 A4;M_bovis:74 A4;M_bovis;A4.8:8 A4;M_bovis;A4.8;A4.8.1:5	La1.8.1	A4	Concordant	Mycobacterium bovis	GBR	Europe	ILLUMINA	PAIRED	Other	31
ERR3468420	A4	A4;M_bovis;A4.8;A4.8.1	A4:167 A4;M_bovis:70 A4;M_bovis;A4.8:9 A4;M_bovis;A4.8;A4.8.1:5	La1.8.1	A4	Concordant	Mycobacterium bovis	GBR	Europe	ILLUMINA	PAIRED	Other	30
ERR3468421	A4	A4;M_bovis;A4.8;A4.8.1	A4:83 A4;M_bovis:37 A4;M_bovis;A4.8:4 A4;M_bovis;A4.8;A4.8.1:4	La1.8.1	A4	Concordant	Mycobacterium bovis	GBR	Europe	ILLUMINA	PAIRED	Other	19
ERR3468422	A4	A4;M_bovis;A4.8;A4.8.1	A4:171 A4;M_bovis:75 A4;M_bovis;A4.8:7 A4;M_bovis;A4.8;A4.8.1:5	La1.8.1	A4	Concordant	Mycobacterium bovis	GBR	Europe	ILLUMINA	PAIRED	Other	33
ERR3468423	A4	A4;M_bovis;A4.8;A4.8.1	A4:146 A4;M_bovis:63 A4;M_bovis;A4.8:6 A4;M_bovis;A4.8;A4.8.1:4	La1.8.1	A4	Concordant	Mycobacterium bovis	GBR	Europe	ILLUMINA	PAIRED	Other	26
ERR3468424	A4	A4;M_bovis;A4.8;A4.8.1	A4:178 A4;M_bovis:80 A4;M_bovis;A4.8:9 A4;M_bovis;A4.8;A4.8.1:5	La1.8.1	A4	Concordant	Mycobacterium bovis	GBR	Europe	ILLUMINA	PAIRED	Other	41
ERR3468425	A4	A4;M_bovis;A4.8;A4.8.1	A4:191 A4;M_bovis:84 A4;M_bovis;A4.8:9 A4;M_bovis;A4.8;A4.8.1:5	La1.8.1	A4	Concordant	Mycobacterium bovis	GBR	Europe	ILLUMINA	PAIRED	Other	44
ERR3468426	A4	A4;M_bovis;A4.8;A4.8.1	A4:155 A4;M_bovis:68 A4;M_bovis;A4.8:8 A4;M_bovis;A4.8;A4.8.1:4	La1.8.1	A4	Concordant	Mycobacterium bovis	GBR	Europe	ILLUMINA	PAIRED	Other	29
ERR3468427	A4	A4;M_bovis;A4.8;A4.8.1	A4:169 A4;M_bovis:71 A4;M_bovis;A4.8:7 A4;M_bovis;A4.8;A4.8.1:4	La1.8.1	A4	Concordant	Mycobacterium bovis	GBR	Europe	ILLUMINA	PAIRED	Other	31
ERR3468428	A4	A4;M_bovis;A4.8;A4.8.1	A4:169 A4;M_bovis:73 A4;M_bovis;A4.8:8 A4;M_bovis;A4.8;A4.8.1:4	La1.8.1	A4	Concordant	Mycobacterium bovis	GBR	Europe	ILLUMINA	PAIRED	Other	30
ERR3468429	A4	A4;M_bovis;A4.8;A4.8.1	A4:173 A4;M_bovis:76 A4;M_bovis;A4.8:6 A4;M_bovis;A4.8;A4.8.1:4	La1.8.1	A4	Concordant	Mycobacterium bovis	GBR	Europe	ILLUMINA	PAIRED	Other	32
ERR3468430	A4	A4;M_bovis;A4.8;A4.8.1	A4:160 A4;M_bovis:69 A4;M_bovis;A4.8:8 A4;M_bovis;A4.8;A4.8.1:5	La1.8.1	A4	Concordant	Mycobacterium bovis	GBR	Europe	ILLUMINA	PAIRED	Other	29
ERR3468431	A4	A4;M_bovis;A4.8;A4.8.1	A4:196 A4;M_bovis:86 A4;M_bovis;A4.8:9 A4;M_bovis;A4.8;A4.8.1:5	La1.8.1	A4	Concordant	Mycobacterium bovis	GBR	Europe	ILLUMINA	PAIRED	Other	58
ERR3468432	A4	A4;M_bovis;A4.8;A4.8.1	A4:186 A4;M_bovis:83 A4;M_bovis;A4.8:9 A4;M_bovis;A4.8;A4.8.1:5	La1.8.1	A4	Concordant	Mycobacterium bovis	GBR	Europe	ILLUMINA	PAIRED	Other	39
ERR3468433	A4	A4;M_bovis;A4.8;A4.8.1	A4:193 A4;M_bovis:85 A4;M_bovis;A4.8:9 A4;M_bovis;A4.8;A4.8.1:5	La1.8.1	A4	Concordant	Mycobacterium bovis	GBR	Europe	ILLUMINA	PAIRED	Other	49
ERR3468435	A4	A4;M_bovis;A4.8;A4.8.1	A4:84 A4;M_bovis:37 A4;M_bovis;A4.8:4 A4;M_bovis;A4.8;A4.8.1:1	La1.8.1	A4	Concordant	Mycobacterium bovis	GBR	Europe	ILLUMINA	PAIRED	Other	19
ERR3468436	A4	A4;M_bovis;A4.8;A4.8.1	A4:187 A4;M_bovis:81 A4;M_bovis;A4.8:8 A4;M_bovis;A4.8;A4.8.1:4	La1.8.1	A4	Concordant	Mycobacterium bovis	GBR	Europe	ILLUMINA	PAIRED	Other	40
ERR3468437	A4	A4;M_bovis;A4.8;A4.8.1	A4:185 A4;M_bovis:79 A4;M_bovis;A4.8:9 A4;M_bovis;A4.8;A4.8.1:5	La1.8.1	A4	Concordant	Mycobacterium bovis	GBR	Europe	ILLUMINA	PAIRED	Other	39
ERR3468438	A4	A4;M_bovis;A4.8;A4.8.1	A4:195 A4;M_bovis:86 A4;M_bovis;A4.8:9 A4;M_bovis;A4.8;A4.8.1:5	La1.8.1	A4	Concordant	Mycobacterium bovis	GBR	Europe	ILLUMINA	PAIRED	Other	54
ERR3468450	A4	A4;M_bovis;A4.8;A4.8.1	A4:177 A4;M_bovis:79 A4;M_bovis;A4.8:9 A4;M_bovis;A4.8;A4.8.1:5	La1.8.1	A4	Concordant	Mycobacterium bovis	GBR	Europe	ILLUMINA	PAIRED	Other	37
ERR3468451	A4	A4;M_bovis;A4.8;A4.8.1	A4:167 A4;M_bovis:70 A4;M_bovis;A4.8:9 A4;M_bovis;A4.8;A4.8.1:5	La1.8.1	A4	Concordant	Mycobacterium bovis	GBR	Europe	ILLUMINA	PAIRED	Other	29
ERR3468452	A4	A4;M_bovis;A4.8;A4.8.1	A4:176 A4;M_bovis:81 A4;M_bovis;A4.8:9 A4;M_bovis;A4.8;A4.8.1:5	La1.8.1	A4	Concordant	Mycobacterium bovis	GBR	Europe	ILLUMINA	PAIRED	Other	32
ERR3468453	A4	A4;M_bovis;A4.8;A4.8.1	A4:181 A4;M_bovis:82 A4;M_bovis;A4.8:9 A4;M_bovis;A4.8;A4.8.1:5	La1.8.1	A4	Concordant	Mycobacterium bovis	GBR	Europe	ILLUMINA	PAIRED	Other	38
ERR3468454	A4	A4;M_bovis;A4.8;A4.8.1	A4:196 A4;M_bovis:86 A4;M_bovis;A4.8:9 A4;M_bovis;A4.8;A4.8.1:5	La1.8.1	A4	Concordant	Mycobacterium bovis	GBR	Europe	ILLUMINA	PAIRED	Other	57
ERR3468461	A4	A4;M_bovis;A4.8;A4.8.1	A4:104 A4;M_bovis:49 A4;M_bovis;A4.8:4 A4;M_bovis;A4.8;A4.8.1:3	La1.8.1	A4	Concordant	Mycobacterium bovis	GBR	Europe	ILLUMINA	PAIRED	Other	22
ERR3468462	A4	A4;M_bovis;A4.8;A4.8.1	A4:185 A4;M_bovis:80 A4;M_bovis;A4.8:9 A4;M_bovis;A4.8;A4.8.1:5	La1.8.1	A4	Concordant	Mycobacterium bovis	GBR	Europe	ILLUMINA	PAIRED	Other	38
ERR3468463	A4	A4;M_bovis;A4.8;A4.8.1	A4:173 A4;M_bovis:78 A4;M_bovis;A4.8:9 A4;M_bovis;A4.8;A4.8.1:5	La1.8.1	A4	Concordant	Mycobacterium bovis	GBR	Europe	ILLUMINA	PAIRED	Other	32
ERR3468467	A4	A4;M_bovis;A4.8;A4.8.1	A4:154 A4;M_bovis:75 A4;M_bovis;A4.8:8 A4;M_bovis;A4.8;A4.8.1:5	La1.8.1	A4	Concordant	Mycobacterium bovis	GBR	Europe	ILLUMINA	PAIRED	Other	28
ERR3468468	A4	A4;M_bovis;A4.8;A4.8.1	A4:175 A4;M_bovis:76 A4;M_bovis;A4.8:6 A4;M_bovis;A4.8;A4.8.1:2	La1.8.1	A4	Concordant	Mycobacterium bovis	GBR	Europe	ILLUMINA	PAIRED	Other	34
ERR3468469	A4	A4;M_bovis;A4.8;A4.8.1	A4:192 A4;M_bovis:84 A4;M_bovis;A4.8:9 A4;M_bovis;A4.8;A4.8.1:5	La1.8.1	A4	Concordant	Mycobacterium bovis	GBR	Europe	ILLUMINA	PAIRED	Other	43
ERR3468470	A4	A4;M_bovis;A4.8;A4.8.1	A4:168 A4;M_bovis:74 A4;M_bovis;A4.8:7 A4;M_bovis;A4.8;A4.8.1:3	La1.8.1	A4	Concordant	Mycobacterium bovis	GBR	Europe	ILLUMINA	PAIRED	Other	30
ERR3468471	A4	A4;M_bovis;A4.8;A4.8.1	A4:180 A4;M_bovis:77 A4;M_bovis;A4.8:9 A4;M_bovis;A4.8;A4.8.1:5	La1.8.1	A4	Concordant	Mycobacterium bovis	GBR	Europe	ILLUMINA	PAIRED	Other	34
ERR3468472	A4	A4;M_bovis;A4.8;A4.8.1	A4:177 A4;M_bovis:80 A4;M_bovis;A4.8:9 A4;M_bovis;A4.8;A4.8.1:5	La1.8.1	A4	Concordant	Mycobacterium bovis	GBR	Europe	ILLUMINA	PAIRED	Other	32
ERR3468473	A4	A4;M_bovis;A4.8;A4.8.1	A4:177 A4;M_bovis:78 A4;M_bovis;A4.8:9 A4;M_bovis;A4.8;A4.8.1:5	La1.8.1	A4	Concordant	Mycobacterium bovis	GBR	Europe	ILLUMINA	PAIRED	Other	32
ERR3468474	A4	A4;M_bovis;A4.8;A4.8.1	A4:194 A4;M_bovis:84 A4;M_bovis;A4.8:9 A4;M_bovis;A4.8;A4.8.1:5	La1.8.1	A4	Concordant	Mycobacterium bovis	GBR	Europe	ILLUMINA	PAIRED	Other	47
ERR3468486	A4	A4;M_bovis;A4.8;A4.8.1	A4:87 A4;M_bovis:38 A4;M_bovis;A4.8:4 A4;M_bovis;A4.8;A4.8.1:2	La1.8.1	A4	Concordant	Mycobacterium bovis	GBR	Europe	ILLUMINA	PAIRED	Other	21
ERR3468491	A4	A4;M_bovis;A4.8;A4.8.1	A4:185 A4;M_bovis:82 A4;M_bovis;A4.8:9 A4;M_bovis;A4.8;A4.8.1:5	La1.8.1	A4	Concordant	Mycobacterium bovis	GBR	Europe	ILLUMINA	PAIRED	Other	35
ERR3468492	A4	A4;M_bovis;A4.8;A4.8.1	A4:182 A4;M_bovis:80 A4;M_bovis;A4.8:8 A4;M_bovis;A4.8;A4.8.1:4	La1.8.1	A4	Concordant	Mycobacterium bovis	GBR	Europe	ILLUMINA	PAIRED	Other	41
ERR3468493	A4	A4;M_bovis;A4.8;A4.8.1	A4:192 A4;M_bovis:83 A4;M_bovis;A4.8:9 A4;M_bovis;A4.8;A4.8.1:5	La1.8.1	A4	Concordant	Mycobacterium bovis	GBR	Europe	ILLUMINA	PAIRED	Other	45
ERR3468494	A4	A4;M_bovis;A4.8;A4.8.1	A4:147 A4;M_bovis:62 A4;M_bovis;A4.8:7 A4;M_bovis;A4.8;A4.8.1:4	La1.8.1	A4	Concordant	Mycobacterium bovis	GBR	Europe	ILLUMINA	PAIRED	Other	26
ERR3468495	A4	A4;M_bovis;A4.8;A4.8.1	A4:191 A4;M_bovis:83 A4;M_bovis;A4.8:9 A4;M_bovis;A4.8;A4.8.1:5	La1.8.1	A4	Concordant	Mycobacterium bovis	GBR	Europe	ILLUMINA	PAIRED	Other	43
ERR3468496	A4	A4;M_bovis;A4.8;A4.8.1	A4:185 A4;M_bovis:81 A4;M_bovis;A4.8:9 A4;M_bovis;A4.8;A4.8.1:5	La1.8.1	A4	Concordant	Mycobacterium bovis	GBR	Europe	ILLUMINA	PAIRED	Other	44
ERR3468497	A4	A4;M_bovis;A4.8;A4.8.1	A4:191 A4;M_bovis:85 A4;M_bovis;A4.8:9 A4;M_bovis;A4.8;A4.8.1:5	La1.8.1	A4	Concordant	Mycobacterium bovis	GBR	Europe	ILLUMINA	PAIRED	Other	41
ERR3468498	A4	A4;M_bovis;A4.8;A4.8.1	A4:191 A4;M_bovis:83 A4;M_bovis;A4.8:8 A4;M_bovis;A4.8;A4.8.1:5	La1.8.1	A4	Concordant	Mycobacterium bovis	GBR	Europe	ILLUMINA	PAIRED	Other	46
ERR3468499	A4	A4;M_bovis;A4.8;A4.8.1	A4:130 A4;M_bovis:56 A4;M_bovis;A4.8:5 A4;M_bovis;A4.8;A4.8.1:3	La1.8.1	A4	Concordant	Mycobacterium bovis	GBR	Europe	ILLUMINA	PAIRED	Other	23
ERR3468500	A4	A4;M_bovis;A4.8;A4.8.1	A4:179 A4;M_bovis:81 A4;M_bovis;A4.8:9 A4;M_bovis;A4.8;A4.8.1:5	La1.8.1	A4	Concordant	Mycobacterium bovis	GBR	Europe	ILLUMINA	PAIRED	Other	35
ERR3468501	A4	A4;M_bovis;A4.8;A4.8.1	A4:178 A4;M_bovis:80 A4;M_bovis;A4.8:8 A4;M_bovis;A4.8;A4.8.1:5	La1.8.1	A4	Concordant	Mycobacterium bovis	GBR	Europe	ILLUMINA	PAIRED	Other	37
ERR3468502	A4	A4;M_bovis;A4.8;A4.8.1	A4:159 A4;M_bovis:65 A4;M_bovis;A4.8:6 A4;M_bovis;A4.8;A4.8.1:3	La1.8.1	A4	Concordant	Mycobacterium bovis	GBR	Europe	ILLUMINA	PAIRED	Other	28
ERR3468510	A4	A4;M_bovis;A4.8;A4.8.1	A4:175 A4;M_bovis:77 A4;M_bovis;A4.8:9 A4;M_bovis;A4.8;A4.8.1:5	La1.8.1	A4	Concordant	Mycobacterium bovis	GBR	Europe	ILLUMINA	PAIRED	Other	32
ERR3468511	A4	A4;M_bovis;A4.8;A4.8.1	A4:175 A4;M_bovis:75 A4;M_bovis;A4.8:8 A4;M_bovis;A4.8;A4.8.1:5	La1.8.1	A4	Concordant	Mycobacterium bovis	GBR	Europe	ILLUMINA	PAIRED	Other	38
ERR3468514	A4	A4;M_bovis;A4.8;A4.8.1	A4:155 A4;M_bovis:70 A4;M_bovis;A4.8:8 A4;M_bovis;A4.8;A4.8.1:5	La1.8.1	A4	Concordant	Mycobacterium bovis	GBR	Europe	ILLUMINA	PAIRED	Other	33
ERR3468515	A4	A4;M_bovis;A4.8;A4.8.1	A4:193 A4;M_bovis:86 A4;M_bovis;A4.8:9 A4;M_bovis;A4.8;A4.8.1:5	La1.8.1	A4	Concordant	Mycobacterium bovis	GBR	Europe	ILLUMINA	PAIRED	Other	44
ERR3468516	A4	A4;M_bovis;A4.8;A4.8.1	A4:142 A4;M_bovis:61 A4;M_bovis;A4.8:5 A4;M_bovis;A4.8;A4.8.1:1	La1.8.1	A4	Concordant	Mycobacterium bovis	GBR	Europe	ILLUMINA	PAIRED	Other	25
ERR3468517	A4	A4;M_bovis;A4.8;A4.8.1	A4:195 A4;M_bovis:85 A4;M_bovis;A4.8:9 A4;M_bovis;A4.8;A4.8.1:5	La1.8.1	A4	Concordant	Mycobacterium bovis	GBR	Europe	ILLUMINA	PAIRED	Other	55
ERR3468518	A4	A4;M_bovis;A4.8;A4.8.1	A4:177 A4;M_bovis:79 A4;M_bovis;A4.8:9 A4;M_bovis;A4.8;A4.8.1:5	La1.8.1	A4	Concordant	Mycobacterium bovis	GBR	Europe	ILLUMINA	PAIRED	Other	35
ERR3468519	A4	A4;M_bovis;A4.8;A4.8.1	A4:177 A4;M_bovis:76 A4;M_bovis;A4.8:7 A4;M_bovis;A4.8;A4.8.1:3	La1.8.1	A4	Concordant	Mycobacterium bovis	GBR	Europe	ILLUMINA	PAIRED	Other	34
ERR3468520	A4	A4;M_bovis;A4.8;A4.8.1	A4:108 A4;M_bovis:50 A4;M_bovis;A4.8:6 A4;M_bovis;A4.8;A4.8.1:4	La1.8.1	A4	Concordant	Mycobacterium bovis	GBR	Europe	ILLUMINA	PAIRED	Other	23
ERR3468521	A4	A4;M_bovis;A4.8;A4.8.1	A4:189 A4;M_bovis:83 A4;M_bovis;A4.8:9 A4;M_bovis;A4.8;A4.8.1:5	La1.8.1	A4	Concordant	Mycobacterium bovis	GBR	Europe	ILLUMINA	PAIRED	HR-TB	51
ERR3468523	A4	A4;M_bovis;A4.8;A4.8.1	A4:145 A4;M_bovis:57 A4;M_bovis;A4.8:7 A4;M_bovis;A4.8;A4.8.1:3	La1.8.1	A4	Concordant	Mycobacterium bovis	GBR	Europe	ILLUMINA	PAIRED	Other	30
ERR3468524	A4	A4;M_bovis;A4.8;A4.8.1	A4:195 A4;M_bovis:85 A4;M_bovis;A4.8:9 A4;M_bovis;A4.8;A4.8.1:5	La1.8.1	A4	Concordant	Mycobacterium bovis	GBR	Europe	ILLUMINA	PAIRED	Other	57
ERR3468525	A4	A4;M_bovis;A4.8;A4.8.1	A4:193 A4;M_bovis:83 A4;M_bovis;A4.8:9 A4;M_bovis;A4.8;A4.8.1:5	La1.8.1	A4	Concordant	Mycobacterium bovis	GBR	Europe	ILLUMINA	PAIRED	Other	46
ERR3468526	A4	A4;M_bovis;A4.8;A4.8.1	A4:196 A4;M_bovis:86 A4;M_bovis;A4.8:9 A4;M_bovis;A4.8;A4.8.1:5	La1.8.1	A4	Concordant	Mycobacterium bovis	GBR	Europe	ILLUMINA	PAIRED	Other	63
ERR3468527	A4	A4;M_bovis;A4.8;A4.8.1	A4:196 A4;M_bovis:86 A4;M_bovis;A4.8:9 A4;M_bovis;A4.8;A4.8.1:5	La1.8.1	A4	Concordant	Mycobacterium bovis	GBR	Europe	ILLUMINA	PAIRED	Other	54
ERR3468528	A4	A4;M_bovis;A4.8;A4.8.1	A4:110 A4;M_bovis:44 A4;M_bovis;A4.8:4 A4;M_bovis;A4.8;A4.8.1:3	La1.8.1	A4	Concordant	Mycobacterium bovis	GBR	Europe	ILLUMINA	PAIRED	Other	22
ERR3468529	A4	A4;M_bovis;A4.8;A4.8.1	A4:110 A4;M_bovis:49 A4;M_bovis;A4.8:6 A4;M_bovis;A4.8;A4.8.1:3	La1.8.1	A4	Concordant	Mycobacterium bovis	GBR	Europe	ILLUMINA	PAIRED	Other	20
ERR3468530	A4	A4;M_bovis;A4.8;A4.8.1	A4:64 A4;M_bovis:30 A4;M_bovis;A4.8:2 A4;M_bovis;A4.8;A4.8.1:1	La1.8.1	A4	Concordant	Mycobacterium bovis	GBR	Europe	ILLUMINA	PAIRED	Other	17
ERR3468531	A4	A4;M_bovis;A4.8;A4.8.1	A4:191 A4;M_bovis:85 A4;M_bovis;A4.8:9 A4;M_bovis;A4.8;A4.8.1:5	La1.8.1	A4	Concordant	Mycobacterium bovis	GBR	Europe	ILLUMINA	PAIRED	Other	42
ERR3468532	A4	A4;M_bovis;A4.8;A4.8.1	A4:169 A4;M_bovis:79 A4;M_bovis;A4.8:9 A4;M_bovis;A4.8;A4.8.1:5	La1.8.1	A4	Concordant	Mycobacterium bovis	GBR	Europe	ILLUMINA	PAIRED	Other	32
ERR3468533	A4	A4;M_bovis;A4.8;A4.8.1	A4:192 A4;M_bovis:82 A4;M_bovis;A4.8:9 A4;M_bovis;A4.8;A4.8.1:5	La1.8.1	A4	Concordant	Mycobacterium bovis	GBR	Europe	ILLUMINA	PAIRED	Other	38
ERR3468534	A4	A4;M_bovis;A4.8;A4.8.1	A4:185 A4;M_bovis:80 A4;M_bovis;A4.8:9 A4;M_bovis;A4.8;A4.8.1:5	La1.8.1	A4	Concordant	Mycobacterium bovis	GBR	Europe	ILLUMINA	PAIRED	Other	40
ERR3468535	A4	A4;M_bovis;A4.8;A4.8.1	A4:125 A4;M_bovis:57 A4;M_bovis;A4.8:5 A4;M_bovis;A4.8;A4.8.1:3	La1.8.1	A4	Concordant	Mycobacterium bovis	GBR	Europe	ILLUMINA	PAIRED	Other	25
ERR3468536	A4	A4;M_bovis;A4.8;A4.8.1	A4:187 A4;M_bovis:83 A4;M_bovis;A4.8:9 A4;M_bovis;A4.8;A4.8.1:5	La1.8.1	A4	Concordant	Mycobacterium bovis	GBR	Europe	ILLUMINA	PAIRED	Other	38
ERR3468537	A4	A4;M_bovis;A4.8;A4.8.1	A4:190 A4;M_bovis:84 A4;M_bovis;A4.8:9 A4;M_bovis;A4.8;A4.8.1:5	La1.8.1	A4	Concordant	Mycobacterium bovis	GBR	Europe	ILLUMINA	PAIRED	Other	42
ERR3468538	A4	A4;M_bovis;A4.8;A4.8.1	A4:127 A4;M_bovis:49 A4;M_bovis;A4.8:3 A4;M_bovis;A4.8;A4.8.1:2	La1.8.1	A4	Concordant	Mycobacterium bovis	GBR	Europe	ILLUMINA	PAIRED	Other	25
ERR3468539	A4	A4;M_bovis;A4.8;A4.8.1	A4:194 A4;M_bovis:85 A4;M_bovis;A4.8:9 A4;M_bovis;A4.8;A4.8.1:5	La1.8.1	A4	Concordant	Mycobacterium bovis	GBR	Europe	ILLUMINA	PAIRED	Other	53
ERR3468541	A4	A4;M_bovis;A4.8;A4.8.1	A4:195 A4;M_bovis:86 A4;M_bovis;A4.8:9 A4;M_bovis;A4.8;A4.8.1:5	La1.8.1	A4	Concordant	Mycobacterium bovis	GBR	Europe	ILLUMINA	PAIRED	Other	48
ERR3468542	A4	A4;M_bovis;A4.8;A4.8.1	A4:196 A4;M_bovis:86 A4;M_bovis;A4.8:9 A4;M_bovis;A4.8;A4.8.1:5	La1.8.1	A4	Concordant	Mycobacterium bovis	GBR	Europe	ILLUMINA	PAIRED	Other	54
ERR3468543	A4	A4;M_bovis;A4.8;A4.8.1	A4:183 A4;M_bovis:80 A4;M_bovis;A4.8:9 A4;M_bovis;A4.8;A4.8.1:5	La1.8.1	A4	Concordant	Mycobacterium bovis	GBR	Europe	ILLUMINA	PAIRED	Other	47
ERR3468545	A4	A4;M_bovis;A4.8;A4.8.1	A4:184 A4;M_bovis:83 A4;M_bovis;A4.8:8 A4;M_bovis;A4.8;A4.8.1:4	La1.8.1	A4	Concordant	Mycobacterium bovis	GBR	Europe	ILLUMINA	PAIRED	Other	41
ERR3468546	A4	A4;M_bovis;A4.8;A4.8.1	A4:115 A4;M_bovis:51 A4;M_bovis;A4.8:5 A4;M_bovis;A4.8;A4.8.1:3	La1.8.1	A4	Concordant	Mycobacterium bovis	GBR	Europe	ILLUMINA	PAIRED	Other	22
ERR3468547	A4	A4;M_bovis;A4.8;A4.8.1	A4:147 A4;M_bovis:66 A4;M_bovis;A4.8:7 A4;M_bovis;A4.8;A4.8.1:4	La1.8.1	A4	Concordant	Mycobacterium bovis	GBR	Europe	ILLUMINA	PAIRED	Other	29
ERR3468548	A4	A4;M_bovis;A4.8;A4.8.1	A4:194 A4;M_bovis:85 A4;M_bovis;A4.8:9 A4;M_bovis;A4.8;A4.8.1:5	La1.8.1	A4	Concordant	Mycobacterium bovis	GBR	Europe	ILLUMINA	PAIRED	Other	40
ERR3468551	A4	A4;M_bovis;A4.8;A4.8.1	A4:54 A4;M_bovis:23 A4;M_bovis;A4.8:7 A4;M_bovis;A4.8;A4.8.1:4	La1.8.1	A4	Concordant	Mycobacterium bovis	GBR	Europe	ILLUMINA	PAIRED	Other	16
ERR3468552	A4	A4;M_bovis;A4.8;A4.8.1	A4:146 A4;M_bovis:61 A4;M_bovis;A4.8:7 A4;M_bovis;A4.8;A4.8.1:4	La1.8.1	A4	Concordant	Mycobacterium bovis	GBR	Europe	ILLUMINA	PAIRED	Other	27
ERR3468553	A4	A4;M_bovis;A4.8;A4.8.1	A4:163 A4;M_bovis:74 A4;M_bovis;A4.8:9 A4;M_bovis;A4.8;A4.8.1:5	La1.8.1	A4	Concordant	Mycobacterium bovis	GBR	Europe	ILLUMINA	PAIRED	Other	32
ERR3468554	A4	A4;M_bovis;A4.8;A4.8.1	A4:181 A4;M_bovis:80 A4;M_bovis;A4.8:9 A4;M_bovis;A4.8;A4.8.1:5	La1.8.1	A4	Concordant	Mycobacterium bovis	GBR	Europe	ILLUMINA	PAIRED	Other	37
ERR3468555	A4	A4;M_bovis;A4.8;A4.8.1	A4:166 A4;M_bovis:75 A4;M_bovis;A4.8:7 A4;M_bovis;A4.8;A4.8.1:5	La1.8.1	A4	Concordant	Mycobacterium bovis	GBR	Europe	ILLUMINA	PAIRED	Other	34
ERR3468564	A4	A4;M_bovis;A4.8;A4.8.1	A4:163 A4;M_bovis:72 A4;M_bovis;A4.8:8 A4;M_bovis;A4.8;A4.8.1:4	La1.8.1	A4	Concordant	Mycobacterium bovis	GBR	Europe	ILLUMINA	PAIRED	Other	32
ERR3468568	A4	A4;M_bovis;A4.8;A4.8.1	A4:193 A4;M_bovis:84 A4;M_bovis;A4.8:9 A4;M_bovis;A4.8;A4.8.1:5	La1.8.1	A4	Concordant	Mycobacterium bovis	GBR	Europe	ILLUMINA	PAIRED	Other	47
ERR3468569	A4	A4;M_bovis;A4.8;A4.8.1	A4:132 A4;M_bovis:55 A4;M_bovis;A4.8:6 A4;M_bovis;A4.8;A4.8.1:3	La1.8.1	A4	Concordant	Mycobacterium bovis	GBR	Europe	ILLUMINA	PAIRED	Other	23
ERR3468570	A4	A4;M_bovis;A4.8;A4.8.1	A4:189 A4;M_bovis:81 A4;M_bovis;A4.8:7 A4;M_bovis;A4.8;A4.8.1:3	La1.8.1	A4	Concordant	Mycobacterium bovis	GBR	Europe	ILLUMINA	PAIRED	Other	40
ERR3468571	A4	A4;M_bovis;A4.8;A4.8.1	A4:187 A4;M_bovis:83 A4;M_bovis;A4.8:9 A4;M_bovis;A4.8;A4.8.1:5	La1.8.1	A4	Concordant	Mycobacterium bovis	GBR	Europe	ILLUMINA	PAIRED	Other	39
ERR3468573	A4	A4;M_bovis;A4.8;A4.8.1	A4:196 A4;M_bovis:86 A4;M_bovis;A4.8:9 A4;M_bovis;A4.8;A4.8.1:5	La1.8.1	A4	Concordant	Mycobacterium bovis	GBR	Europe	ILLUMINA	PAIRED	Other	57
ERR3468574	A4	A4;M_bovis;A4.8;A4.8.1	A4:180 A4;M_bovis:81 A4;M_bovis;A4.8:9 A4;M_bovis;A4.8;A4.8.1:5	La1.8.1	A4	Concordant	Mycobacterium bovis	GBR	Europe	ILLUMINA	PAIRED	Other	31
ERR3468575	A4	A4;M_bovis;A4.8;A4.8.1	A4:193 A4;M_bovis:85 A4;M_bovis;A4.8:9 A4;M_bovis;A4.8;A4.8.1:5	La1.8.1	A4	Concordant	Mycobacterium bovis	GBR	Europe	ILLUMINA	PAIRED	Other	52
ERR3468582	A4	A4;M_bovis;A4.8;A4.8.1	A4:196 A4;M_bovis:86 A4;M_bovis;A4.8:9 A4;M_bovis;A4.8;A4.8.1:5	La1.8.1	A4	Concordant	Mycobacterium bovis	GBR	Europe	ILLUMINA	PAIRED	Other	67
ERR3468583	A4	A4;M_bovis;A4.8;A4.8.1	A4:196 A4;M_bovis:86 A4;M_bovis;A4.8:9 A4;M_bovis;A4.8;A4.8.1:5	La1.8.1	A4	Concordant	Mycobacterium bovis	GBR	Europe	ILLUMINA	PAIRED	Other	64
ERR3468585	A4	A4;M_bovis;A4.8;A4.8.1	A4:170 A4;M_bovis:75 A4;M_bovis;A4.8:8 A4;M_bovis;A4.8;A4.8.1:4	La1.8.1	A4	Concordant	Mycobacterium bovis	GBR	Europe	ILLUMINA	PAIRED	Other	27
ERR3468586	A4	A4;M_bovis;A4.8;A4.8.1	A4:149 A4;M_bovis:61 A4;M_bovis;A4.8:7 A4;M_bovis;A4.8;A4.8.1:3	La1.8.1	A4	Concordant	Mycobacterium bovis	GBR	Europe	ILLUMINA	PAIRED	HR-TB	25
ERR3468587	A4	A4;M_bovis;A4.8;A4.8.1	A4:190 A4;M_bovis:82 A4;M_bovis;A4.8:9 A4;M_bovis;A4.8;A4.8.1:5	La1.8.1	A4	Concordant	Mycobacterium bovis	GBR	Europe	ILLUMINA	PAIRED	Other	43
ERR3468588	A4	A4;M_bovis;A4.8;A4.8.1	A4:191 A4;M_bovis:85 A4;M_bovis;A4.8:9 A4;M_bovis;A4.8;A4.8.1:5	La1.8.1	A4	Concordant	Mycobacterium bovis	GBR	Europe	ILLUMINA	PAIRED	Other	41
ERR3468589	A4	A4;M_bovis;A4.8;A4.8.1	A4:187 A4;M_bovis:82 A4;M_bovis;A4.8:7 A4;M_bovis;A4.8;A4.8.1:4	La1.8.1	A4	Concordant	Mycobacterium bovis	GBR	Europe	ILLUMINA	PAIRED	Other	41
ERR3468590	A4	A4;M_bovis;A4.8;A4.8.1	A4:185 A4;M_bovis:83 A4;M_bovis;A4.8:9 A4;M_bovis;A4.8;A4.8.1:5	La1.8.1	A4	Concordant	Mycobacterium bovis	GBR	Europe	ILLUMINA	PAIRED	Other	33
ERR3468591	A4	A4;M_bovis;A4.8;A4.8.1	A4:194 A4;M_bovis:83 A4;M_bovis;A4.8:9 A4;M_bovis;A4.8;A4.8.1:5	La1.8.1	A4	Concordant	Mycobacterium bovis	GBR	Europe	ILLUMINA	PAIRED	Other	48
ERR3468592	A4	A4;M_bovis;A4.8;A4.8.1	A4:170 A4;M_bovis:72 A4;M_bovis;A4.8:9 A4;M_bovis;A4.8;A4.8.1:5	La1.8.1	A4	Concordant	Mycobacterium bovis	GBR	Europe	ILLUMINA	PAIRED	Other	33
ERR3468593	A4	A4;M_bovis;A4.8;A4.8.1	A4:99 A4;M_bovis:48 A4;M_bovis;A4.8:4 A4;M_bovis;A4.8;A4.8.1:2	La1.8.1	A4	Concordant	Mycobacterium bovis	GBR	Europe	ILLUMINA	PAIRED	Other	20
ERR3468594	A4	A4;M_bovis;A4.8;A4.8.1	A4:192 A4;M_bovis:84 A4;M_bovis;A4.8:9 A4;M_bovis;A4.8;A4.8.1:5	La1.8.1	A4	Concordant	Mycobacterium bovis	GBR	Europe	ILLUMINA	PAIRED	Other	43
ERR3468595	A4	A4;M_bovis;A4.8;A4.8.1	A4:179 A4;M_bovis:79 A4;M_bovis;A4.8:9 A4;M_bovis;A4.8;A4.8.1:5	La1.8.1	A4	Concordant	Mycobacterium bovis	GBR	Europe	ILLUMINA	PAIRED	Other	36
ERR3468596	A4	A4;M_bovis;A4.8;A4.8.1	A4:184 A4;M_bovis:83 A4;M_bovis;A4.8:9 A4;M_bovis;A4.8;A4.8.1:5	La1.8.1	A4	Concordant	Mycobacterium bovis	GBR	Europe	ILLUMINA	PAIRED	Other	32
ERR3468597	A4	A4;M_bovis;A4.8;A4.8.1	A4:187 A4;M_bovis:81 A4;M_bovis;A4.8:9 A4;M_bovis;A4.8;A4.8.1:5	La1.8.1	A4	Concordant	Mycobacterium bovis	GBR	Europe	ILLUMINA	PAIRED	Other	40
ERR3468598	A4	A4;M_bovis;A4.8;A4.8.1	A4:187 A4;M_bovis:81 A4;M_bovis;A4.8:8 A4;M_bovis;A4.8;A4.8.1:5	La1.8.1	A4	Concordant	Mycobacterium bovis	GBR	Europe	ILLUMINA	PAIRED	Other	38
ERR3468599	A4	A4;M_bovis;A4.8;A4.8.1	A4:191 A4;M_bovis:83 A4;M_bovis;A4.8:9 A4;M_bovis;A4.8;A4.8.1:5	La1.8.1	A4	Concordant	Mycobacterium bovis	GBR	Europe	ILLUMINA	PAIRED	Other	35
ERR3468600	A4	A4;M_bovis;A4.8;A4.8.1	A4:192 A4;M_bovis:84 A4;M_bovis;A4.8:9 A4;M_bovis;A4.8;A4.8.1:5	La1.8.1	A4	Concordant	Mycobacterium bovis	GBR	Europe	ILLUMINA	PAIRED	Other	42
ERR3468602	A4	A4;M_bovis;A4.8;A4.8.1	A4:107 A4;M_bovis:42 A4;M_bovis;A4.8:6 A4;M_bovis;A4.8;A4.8.1:3	La1.8.1	A4	Concordant	Mycobacterium bovis	GBR	Europe	ILLUMINA	PAIRED	Other	20
ERR3468603	A4	A4;M_bovis;A4.8;A4.8.1	A4:147 A4;M_bovis:64 A4;M_bovis;A4.8:5 A4;M_bovis;A4.8;A4.8.1:3	La1.8.1	A4	Concordant	Mycobacterium bovis	GBR	Europe	ILLUMINA	PAIRED	Other	28
ERR3468604	A4	A4;M_bovis;A4.8;A4.8.1	A4:159 A4;M_bovis:64 A4;M_bovis;A4.8:7 A4;M_bovis;A4.8;A4.8.1:4	La1.8.1	A4	Concordant	Mycobacterium bovis	GBR	Europe	ILLUMINA	PAIRED	Other	31
ERR3468605	A4	A4;M_bovis;A4.8;A4.8.1	A4:176 A4;M_bovis:77 A4;M_bovis;A4.8:9 A4;M_bovis;A4.8;A4.8.1:5	La1.8.1	A4	Concordant	Mycobacterium bovis	GBR	Europe	ILLUMINA	PAIRED	Other	38
ERR3468606	A4	A4;M_bovis;A4.8;A4.8.1	A4:196 A4;M_bovis:86 A4;M_bovis;A4.8:9 A4;M_bovis;A4.8;A4.8.1:5	La1.8.1	A4	Concordant	Mycobacterium bovis	GBR	Europe	ILLUMINA	PAIRED	Other	56
ERR3468608	A4	A4;M_bovis;A4.8;A4.8.1	A4:175 A4;M_bovis:74 A4;M_bovis;A4.8:8 A4;M_bovis;A4.8;A4.8.1:4	La1.8.1	A4	Concordant	Mycobacterium bovis	GBR	Europe	ILLUMINA	PAIRED	Other	32
ERR3468610	A4	A4;M_bovis;A4.8;A4.8.1	A4:185 A4;M_bovis:83 A4;M_bovis;A4.8:9 A4;M_bovis;A4.8;A4.8.1:5	La1.8.1	A4	Concordant	Mycobacterium bovis	GBR	Europe	ILLUMINA	PAIRED	Other	35
ERR3468611	A4	A4;M_bovis;A4.8;A4.8.1	A4:189 A4;M_bovis:81 A4;M_bovis;A4.8:8 A4;M_bovis;A4.8;A4.8.1:4	La1.8.1	A4	Concordant	Mycobacterium bovis	GBR	Europe	ILLUMINA	PAIRED	Other	43
ERR3468613	A4	A4;M_bovis;A4.8;A4.8.1	A4:111 A4;M_bovis:46 A4;M_bovis;A4.8:4 A4;M_bovis;A4.8;A4.8.1:2	La1.8.1	A4	Concordant	Mycobacterium bovis	GBR	Europe	ILLUMINA	PAIRED	Other	25
ERR3468615	A4	A4;M_bovis;A4.8;A4.8.1	A4:40 A4;M_bovis:24 A4;M_bovis;A4.8:1 A4;M_bovis;A4.8;A4.8.1:1	La1.8.1	A4	Concordant	Mycobacterium bovis	GBR	Europe	ILLUMINA	PAIRED	Other	15
ERR3468616	A4	A4;M_bovis;A4.8;A4.8.1	A4:174 A4;M_bovis:76 A4;M_bovis;A4.8:7 A4;M_bovis;A4.8;A4.8.1:3	La1.8.1	A4	Concordant	Mycobacterium bovis	GBR	Europe	ILLUMINA	PAIRED	Other	38
ERR3468617	A4	A4;M_bovis;A4.8;A4.8.1	A4:186 A4;M_bovis:81 A4;M_bovis;A4.8:9 A4;M_bovis;A4.8;A4.8.1:5	La1.8.1	A4	Concordant	Mycobacterium bovis	GBR	Europe	ILLUMINA	PAIRED	Other	37
ERR3468620	A4	A4;M_bovis;A4.8;A4.8.1	A4:173 A4;M_bovis:78 A4;M_bovis;A4.8:8 A4;M_bovis;A4.8;A4.8.1:4	La1.8.1	A4	Concordant	Mycobacterium bovis	GBR	Europe	ILLUMINA	PAIRED	Other	34
ERR3468621	A4	A4;M_bovis;A4.8;A4.8.1	A4:153 A4;M_bovis:65 A4;M_bovis;A4.8:7 A4;M_bovis;A4.8;A4.8.1:4	La1.8.1	A4	Concordant	Mycobacterium bovis	GBR	Europe	ILLUMINA	PAIRED	Other	28
ERR3468623	A4	A4;M_bovis;A4.8;A4.8.1	A4:135 A4;M_bovis:66 A4;M_bovis;A4.8:8 A4;M_bovis;A4.8;A4.8.1:5	La1.8.1	A4	Concordant	Mycobacterium bovis	GBR	Europe	ILLUMINA	PAIRED	Other	27
ERR3468625	A4	A4;M_bovis;A4.8;A4.8.1	A4:87 A4;M_bovis:39 A4;M_bovis;A4.8:6 A4;M_bovis;A4.8;A4.8.1:3	La1.8.1	A4	Concordant	Mycobacterium bovis	GBR	Europe	ILLUMINA	PAIRED	Other	19
ERR3468626	A4	A4;M_bovis;A4.8;A4.8.1	A4:184 A4;M_bovis:79 A4;M_bovis;A4.8:7 A4;M_bovis;A4.8;A4.8.1:5	La1.8.1	A4	Concordant	Mycobacterium bovis	GBR	Europe	ILLUMINA	PAIRED	Other	35
ERR3468627	A4	A4;M_bovis;A4.8;A4.8.1	A4:196 A4;M_bovis:86 A4;M_bovis;A4.8:9 A4;M_bovis;A4.8;A4.8.1:5	La1.8.1	A4	Concordant	Mycobacterium bovis	GBR	Europe	ILLUMINA	PAIRED	Other	53
ERR3468629	A4	A4;M_bovis;A4.8;A4.8.1	A4:172 A4;M_bovis:78 A4;M_bovis;A4.8:9 A4;M_bovis;A4.8;A4.8.1:5	La1.8.1	A4	Concordant	Mycobacterium bovis	GBR	Europe	ILLUMINA	PAIRED	Other	31
ERR3468630	A4	A4;M_bovis;A4.8	A4:38 A4;M_bovis:20 A4;M_bovis;A4.8:1	La1.8.1	A4	Concordant	Mycobacterium bovis	GBR	Europe	ILLUMINA	PAIRED	Other	15
ERR3468632	A4	A4;M_bovis;A4.8;A4.8.1	A4:195 A4;M_bovis:86 A4;M_bovis;A4.8:9 A4;M_bovis;A4.8;A4.8.1:5	La1.8.1	A4	Concordant	Mycobacterium bovis	GBR	Europe	ILLUMINA	PAIRED	Other	60
ERR3468634	A4	A4;M_bovis;A4.8;A4.8.1	A4:154 A4;M_bovis:67 A4;M_bovis;A4.8:6 A4;M_bovis;A4.8;A4.8.1:4	La1.8.1	A4	Concordant	Mycobacterium bovis	GBR	Europe	ILLUMINA	PAIRED	Other	30
ERR3468635	A4	A4;M_bovis;A4.8;A4.8.1	A4:177 A4;M_bovis:79 A4;M_bovis;A4.8:7 A4;M_bovis;A4.8;A4.8.1:5	La1.8.1	A4	Concordant	Mycobacterium bovis	GBR	Europe	ILLUMINA	PAIRED	Other	36
ERR3468637	A4	A4;M_bovis;A4.8;A4.8.1	A4:188 A4;M_bovis:83 A4;M_bovis;A4.8:7 A4;M_bovis;A4.8;A4.8.1:3	La1.8.1	A4	Concordant	Mycobacterium bovis	GBR	Europe	ILLUMINA	PAIRED	Other	43
ERR3468638	A4	A4;M_bovis;A4.8	A4:38 A4;M_bovis:12 A4;M_bovis;A4.8:1	La1.8.1	A4	Concordant	Mycobacterium bovis	GBR	Europe	ILLUMINA	PAIRED	Other	15
ERR3468639	A4	A4;M_bovis;A4.8;A4.8.1	A4:50 A4;M_bovis:26 A4;M_bovis;A4.8:2 A4;M_bovis;A4.8;A4.8.1:1	La1.8.1	A4	Concordant	Mycobacterium bovis	GBR	Europe	ILLUMINA	PAIRED	HR-TB	17
ERR3468640	A4	A4;M_bovis	A4:36 A4;M_bovis:13	La1.8.1	A4	Concordant	Mycobacterium bovis	GBR	Europe	ILLUMINA	PAIRED	Other	14
ERR3468641	A4	A4;M_bovis;A4.8;A4.8.1	A4:136 A4;M_bovis:61 A4;M_bovis;A4.8:6 A4;M_bovis;A4.8;A4.8.1:4	La1.8.1	A4	Concordant	Mycobacterium bovis	GBR	Europe	ILLUMINA	PAIRED	Other	27
ERR3468642	A4	A4;M_bovis;A4.8;A4.8.1	A4:51 A4;M_bovis:21 A4;M_bovis;A4.8:3 A4;M_bovis;A4.8;A4.8.1:1	La1.8.1	A4	Concordant	Mycobacterium bovis	GBR	Europe	ILLUMINA	PAIRED	Other	16
ERR3468645	A4	A4;M_bovis;A4.8;A4.8.1	A4:195 A4;M_bovis:86 A4;M_bovis;A4.8:9 A4;M_bovis;A4.8;A4.8.1:5	La1.8.1	A4	Concordant	Mycobacterium bovis	GBR	Europe	ILLUMINA	PAIRED	Other	45
ERR3468646	A4	A4;M_bovis;A4.8;A4.8.1	A4:65 A4;M_bovis:29 A4;M_bovis;A4.8:4 A4;M_bovis;A4.8;A4.8.1:1	La1.8.1	A4	Concordant	Mycobacterium bovis	GBR	Europe	ILLUMINA	PAIRED	Other	19
ERR3468647	A4	A4;M_bovis;A4.8;A4.8.1	A4:197 A4;M_bovis:86 A4;M_bovis;A4.8:9 A4;M_bovis;A4.8;A4.8.1:5	La1.8.1	A4	Concordant	Mycobacterium bovis	GBR	Europe	ILLUMINA	PAIRED	Other	59
ERR3468648	A4	A4;M_bovis;A4.8;A4.8.1	A4:196 A4;M_bovis:86 A4;M_bovis;A4.8:9 A4;M_bovis;A4.8;A4.8.1:5	La1.8.1	A4	Concordant	Mycobacterium bovis	GBR	Europe	ILLUMINA	PAIRED	Other	55
ERR3468649	A4	A4;M_bovis;A4.8;A4.8.1	A4:117 A4;M_bovis:49 A4;M_bovis;A4.8:5 A4;M_bovis;A4.8;A4.8.1:4	La1.8.1	A4	Concordant	Mycobacterium bovis	GBR	Europe	ILLUMINA	PAIRED	Other	22
ERR3468650	A4	A4;M_bovis;A4.8;A4.8.1	A4:170 A4;M_bovis:73 A4;M_bovis;A4.8:8 A4;M_bovis;A4.8;A4.8.1:4	La1.8.1	A4	Concordant	Mycobacterium bovis	GBR	Europe	ILLUMINA	PAIRED	Other	34
ERR3468651	A4	A4;M_bovis;A4.8;A4.8.1	A4:100 A4;M_bovis:51 A4;M_bovis;A4.8:7 A4;M_bovis;A4.8;A4.8.1:5	La1.8.1	A4	Concordant	Mycobacterium bovis	GBR	Europe	ILLUMINA	PAIRED	Other	20
ERR3468652	A4	A4;M_bovis;A4.8;A4.8.1	A4:130 A4;M_bovis:59 A4;M_bovis;A4.8:8 A4;M_bovis;A4.8;A4.8.1:5	La1.8.1	A4	Concordant	Mycobacterium bovis	GBR	Europe	ILLUMINA	PAIRED	Other	26
ERR3468655	A4	A4;M_bovis;A4.8;A4.8.1	A4:37 A4;M_bovis:16 A4;M_bovis;A4.8:2 A4;M_bovis;A4.8;A4.8.1:1	La1.8.1	A4	Concordant	Mycobacterium bovis	GBR	Europe	ILLUMINA	PAIRED	Other	16
ERR3468656	A4	A4;M_bovis;A4.8;A4.8.1	A4:162 A4;M_bovis:66 A4;M_bovis;A4.8:8 A4;M_bovis;A4.8;A4.8.1:4	La1.8.1	A4	Concordant	Mycobacterium bovis	GBR	Europe	ILLUMINA	PAIRED	Other	32
ERR3468658	A4	A4;M_bovis;A4.8;A4.8.1	A4:174 A4;M_bovis:76 A4;M_bovis;A4.8:8 A4;M_bovis;A4.8;A4.8.1:4	La1.8.1	A4	Concordant	Mycobacterium bovis	GBR	Europe	ILLUMINA	PAIRED	Other	36
ERR3468660	A4	A4;M_bovis;A4.8;A4.8.1	A4:173 A4;M_bovis:71 A4;M_bovis;A4.8:9 A4;M_bovis;A4.8;A4.8.1:5	La1.8.1	A4	Concordant	Mycobacterium bovis	GBR	Europe	ILLUMINA	PAIRED	Other	30
ERR3468661	A4	A4;M_bovis;A4.8;A4.8.1	A4:139 A4;M_bovis:61 A4;M_bovis;A4.8:5 A4;M_bovis;A4.8;A4.8.1:2	La1.8.1	A4	Concordant	Mycobacterium bovis	GBR	Europe	ILLUMINA	PAIRED	Other	23
ERR3468662	A4	A4;M_bovis;A4.8;A4.8.1	A4:35 A4;M_bovis:16 A4;M_bovis;A4.8:1 A4;M_bovis;A4.8;A4.8.1:1	La1.8.1	A4	Concordant	Mycobacterium bovis	GBR	Europe	ILLUMINA	PAIRED	Other	14
ERR3468671	A4	A4;M_bovis	A4:59 A4;M_bovis:24	La1.8.1	A4	Concordant	Mycobacterium bovis	GBR	Europe	ILLUMINA	PAIRED	Other	17
ERR3468672	A4	A4;M_bovis;A4.8;A4.8.1	A4:161 A4;M_bovis:74 A4;M_bovis;A4.8:9 A4;M_bovis;A4.8;A4.8.1:5	La1.8.1	A4	Concordant	Mycobacterium bovis	GBR	Europe	ILLUMINA	PAIRED	Other	28
ERR3468673	A4	A4;M_bovis;A4.8;A4.8.1	A4:192 A4;M_bovis:83 A4;M_bovis;A4.8:9 A4;M_bovis;A4.8;A4.8.1:5	La1.8.1	A4	Concordant	Mycobacterium bovis	GBR	Europe	ILLUMINA	PAIRED	Other	44
ERR3468678	A4	A4;M_bovis;A4.8;A4.8.1	A4:147 A4;M_bovis:65 A4;M_bovis;A4.8:7 A4;M_bovis;A4.8;A4.8.1:4	La1.8.1	A4	Concordant	Mycobacterium bovis	GBR	Europe	ILLUMINA	PAIRED	Other	29
ERR3468680	A4	A4;M_bovis;A4.8;A4.8.1	A4:196 A4;M_bovis:86 A4;M_bovis;A4.8:9 A4;M_bovis;A4.8;A4.8.1:5	La1.8.1	A4	Concordant	Mycobacterium bovis	GBR	Europe	ILLUMINA	PAIRED	Other	57
ERR3468681	A4	A4;M_bovis;A4.8;A4.8.1	A4:134 A4;M_bovis:60 A4;M_bovis;A4.8:8 A4;M_bovis;A4.8;A4.8.1:4	La1.8.1	A4	Concordant	Mycobacterium bovis	GBR	Europe	ILLUMINA	PAIRED	Other	26
ERR3468682	A4	A4;M_bovis;A4.8;A4.8.1	A4:193 A4;M_bovis:85 A4;M_bovis;A4.8:9 A4;M_bovis;A4.8;A4.8.1:5	La1.8.1	A4	Concordant	Mycobacterium bovis	GBR	Europe	ILLUMINA	PAIRED	Other	52
ERR3468683	A4	A4;M_bovis;A4.8;A4.8.1	A4:43 A4;M_bovis:16 A4;M_bovis;A4.8:3 A4;M_bovis;A4.8;A4.8.1:3	La1.8.1	A4	Concordant	Mycobacterium bovis	GBR	Europe	ILLUMINA	PAIRED	Sensitive	15
ERR3468685	A4	A4;M_bovis;A4.8	A4:24 A4;M_bovis:9 A4;M_bovis;A4.8:1	La1.8.1	A4	Concordant	Mycobacterium bovis	GBR	Europe	ILLUMINA	PAIRED	Other	14
ERR3468686	A4	A4;M_bovis;A4.8;A4.8.1	A4:136 A4;M_bovis:57 A4;M_bovis;A4.8:5 A4;M_bovis;A4.8;A4.8.1:3	La1.8.1	A4	Concordant	Mycobacterium bovis	GBR	Europe	ILLUMINA	PAIRED	Other	29
ERR3468689	A4	A4;M_bovis;A4.8;A4.8.1	A4:77 A4;M_bovis:37 A4;M_bovis;A4.8:4 A4;M_bovis;A4.8;A4.8.1:3	La1.8.1	A4	Concordant	Mycobacterium bovis	GBR	Europe	ILLUMINA	PAIRED	Other	19
ERR3468691	A4	A4;M_bovis;A4.8;A4.8.1	A4:148 A4;M_bovis:67 A4;M_bovis;A4.8:8 A4;M_bovis;A4.8;A4.8.1:4	La1.8.1	A4	Concordant	Mycobacterium bovis	GBR	Europe	ILLUMINA	PAIRED	Other	27
ERR3468703	A4	A4;M_bovis;A4.8;A4.8.1	A4:196 A4;M_bovis:86 A4;M_bovis;A4.8:9 A4;M_bovis;A4.8;A4.8.1:5	La1.8.1	A4	Concordant	Mycobacterium bovis	GBR	Europe	ILLUMINA	PAIRED	Other	50
ERR3468704	A4	A4;M_bovis;A4.8;A4.8.1	A4:129 A4;M_bovis:59 A4;M_bovis;A4.8:8 A4;M_bovis;A4.8;A4.8.1:4	La1.8.1	A4	Concordant	Mycobacterium bovis	GBR	Europe	ILLUMINA	PAIRED	Other	24
ERR3468705	A4	A4;M_bovis;A4.8;A4.8.1	A4:39 A4;M_bovis:15 A4;M_bovis;A4.8:1 A4;M_bovis;A4.8;A4.8.1:1	La1.8.1	A4	Concordant	Mycobacterium bovis	GBR	Europe	ILLUMINA	PAIRED	Other	15
ERR3468706	A4	A4;M_bovis;A4.8;A4.8.1	A4:186 A4;M_bovis:84 A4;M_bovis;A4.8:9 A4;M_bovis;A4.8;A4.8.1:5	La1.8.1	A4	Concordant	Mycobacterium bovis	GBR	Europe	ILLUMINA	PAIRED	Other	40
ERR3468707	A4	A4;M_bovis;A4.8;A4.8.1	A4:98 A4;M_bovis:39 A4;M_bovis;A4.8:5 A4;M_bovis;A4.8;A4.8.1:3	La1.8.1	A4	Concordant	Mycobacterium bovis	GBR	Europe	ILLUMINA	PAIRED	Other	20
ERR3468709	A4	A4;M_bovis;A4.8;A4.8.1	A4:186 A4;M_bovis:82 A4;M_bovis;A4.8:9 A4;M_bovis;A4.8;A4.8.1:5	La1.8.1	A4	Concordant	Mycobacterium bovis	GBR	Europe	ILLUMINA	PAIRED	Other	38
ERR3468710	A4	A4;M_bovis;A4.8;A4.8.1	A4:46 A4;M_bovis:23 A4;M_bovis;A4.8:3 A4;M_bovis;A4.8;A4.8.1:1	La1.8.1	A4	Concordant	Mycobacterium bovis	GBR	Europe	ILLUMINA	PAIRED	Other	15
ERR3468711	A4	A4;M_bovis;A4.8;A4.8.1	A4:195 A4;M_bovis:86 A4;M_bovis;A4.8:9 A4;M_bovis;A4.8;A4.8.1:5	La1.8.1	A4	Concordant	Mycobacterium bovis	GBR	Europe	ILLUMINA	PAIRED	Other	50
ERR3468712	A4	A4;M_bovis;A4.8;A4.8.1	A4:186 A4;M_bovis:81 A4;M_bovis;A4.8:8 A4;M_bovis;A4.8;A4.8.1:4	La1.8.1	A4	Concordant	Mycobacterium bovis	GBR	Europe	ILLUMINA	PAIRED	Other	37
ERR3468713	A4	A4;M_bovis;A4.8;A4.8.1	A4:176 A4;M_bovis:76 A4;M_bovis;A4.8:7 A4;M_bovis;A4.8;A4.8.1:4	La1.8.1	A4	Concordant	Mycobacterium bovis	GBR	Europe	ILLUMINA	PAIRED	Other	36
ERR3468714	A4	A4;M_bovis;A4.8;A4.8.1	A4:167 A4;M_bovis:74 A4;M_bovis;A4.8:7 A4;M_bovis;A4.8;A4.8.1:4	La1.8.1	A4	Concordant	Mycobacterium bovis	GBR	Europe	ILLUMINA	PAIRED	Other	33
ERR3468715	A4	A4;M_bovis;A4.8;A4.8.1	A4:196 A4;M_bovis:86 A4;M_bovis;A4.8:9 A4;M_bovis;A4.8;A4.8.1:5	La1.8.1	A4	Concordant	Mycobacterium bovis	GBR	Europe	ILLUMINA	PAIRED	Other	57
ERR3468717	A4	A4;M_bovis;A4.8;A4.8.1	A4:141 A4;M_bovis:60 A4;M_bovis;A4.8:5 A4;M_bovis;A4.8;A4.8.1:4	La1.8.1	A4	Concordant	Mycobacterium bovis	GBR	Europe	ILLUMINA	PAIRED	Other	24
ERR3468720	A4	A4;M_bovis;A4.8;A4.8.1	A4:183 A4;M_bovis:85 A4;M_bovis;A4.8:9 A4;M_bovis;A4.8;A4.8.1:5	La1.8.1	A4	Concordant	Mycobacterium bovis	GBR	Europe	ILLUMINA	PAIRED	Other	39
ERR3468721	A4	A4;M_bovis;A4.8;A4.8.1	A4:197 A4;M_bovis:86 A4;M_bovis;A4.8:9 A4;M_bovis;A4.8;A4.8.1:5	La1.8.1	A4	Concordant	Mycobacterium bovis	GBR	Europe	ILLUMINA	PAIRED	Other	64
ERR3468722	A4	A4;M_bovis;A4.8;A4.8.1	A4:195 A4;M_bovis:85 A4;M_bovis;A4.8:9 A4;M_bovis;A4.8;A4.8.1:5	La1.8.1	A4	Concordant	Mycobacterium bovis	GBR	Europe	ILLUMINA	PAIRED	Other	50
ERR3468723	A4	A4;M_bovis;A4.8;A4.8.1	A4:195 A4;M_bovis:86 A4;M_bovis;A4.8:9 A4;M_bovis;A4.8;A4.8.1:5	La1.8.1	A4	Concordant	Mycobacterium bovis	GBR	Europe	ILLUMINA	PAIRED	Other	51
ERR3468728	A4	A4;M_bovis;A4.8;A4.8.1	A4:141 A4;M_bovis:67 A4;M_bovis;A4.8:6 A4;M_bovis;A4.8;A4.8.1:4	La1.8.1	A4	Concordant	Mycobacterium bovis	GBR	Europe	ILLUMINA	PAIRED	Other	27
ERR3468729	A4	A4;M_bovis;A4.8;A4.8.1	A4:175 A4;M_bovis:74 A4;M_bovis;A4.8:8 A4;M_bovis;A4.8;A4.8.1:4	La1.8.1	A4	Concordant	Mycobacterium bovis	GBR	Europe	ILLUMINA	PAIRED	Other	40
ERR3468736	A4	A4;M_bovis;A4.8;A4.8.1	A4:175 A4;M_bovis:76 A4;M_bovis;A4.8:7 A4;M_bovis;A4.8;A4.8.1:4	La1.8.1	A4	Concordant	Mycobacterium bovis	GBR	Europe	ILLUMINA	PAIRED	Other	34
ERR3468746	A4	A4;M_bovis;A4.8;A4.8.1	A4:173 A4;M_bovis:76 A4;M_bovis;A4.8:8 A4;M_bovis;A4.8;A4.8.1:4	La1.8.1	A4	Concordant	Mycobacterium bovis	GBR	Europe	ILLUMINA	PAIRED	Other	38
ERR3468748	A4	A4;M_bovis;A4.8;A4.8.1	A4:92 A4;M_bovis:35 A4;M_bovis;A4.8:3 A4;M_bovis;A4.8;A4.8.1:2	La1.8.1	A4	Concordant	Mycobacterium bovis	GBR	Europe	ILLUMINA	PAIRED	Other	20
ERR3468749	A4	A4;M_bovis;A4.8;A4.8.1	A4:172 A4;M_bovis:77 A4;M_bovis;A4.8:9 A4;M_bovis;A4.8;A4.8.1:5	La1.8.1	A4	Concordant	Mycobacterium bovis	GBR	Europe	ILLUMINA	PAIRED	Other	31
ERR3468750	A4	A4;M_bovis;A4.8;A4.8.1	A4:170 A4;M_bovis:77 A4;M_bovis;A4.8:8 A4;M_bovis;A4.8;A4.8.1:4	La1.8.1	A4	Concordant	Mycobacterium bovis	GBR	Europe	ILLUMINA	PAIRED	Other	36
ERR3468751	A4	A4;M_bovis;A4.8;A4.8.1	A4:175 A4;M_bovis:78 A4;M_bovis;A4.8:8 A4;M_bovis;A4.8;A4.8.1:4	La1.8.1	A4	Concordant	Mycobacterium bovis	GBR	Europe	ILLUMINA	PAIRED	Other	32
ERR3468752	A4	A4;M_bovis;A4.8;A4.8.1	A4:182 A4;M_bovis:82 A4;M_bovis;A4.8:8 A4;M_bovis;A4.8;A4.8.1:5	La1.8.1	A4	Concordant	Mycobacterium bovis	GBR	Europe	ILLUMINA	PAIRED	Other	36
ERR3468755	A4	A4;M_bovis;A4.8;A4.8.1	A4:119 A4;M_bovis:54 A4;M_bovis;A4.8:7 A4;M_bovis;A4.8;A4.8.1:4	La1.8.1	A4	Concordant	Mycobacterium bovis	GBR	Europe	ILLUMINA	PAIRED	Other	25
ERR3468756	A4	A4;M_bovis;A4.8;A4.8.1	A4:184 A4;M_bovis:80 A4;M_bovis;A4.8:9 A4;M_bovis;A4.8;A4.8.1:5	La1.8.1	A4	Concordant	Mycobacterium bovis	GBR	Europe	ILLUMINA	PAIRED	Other	38
ERR3468759	A4	A4;M_bovis;A4.8;A4.8.1	A4:183 A4;M_bovis:81 A4;M_bovis;A4.8:9 A4;M_bovis;A4.8;A4.8.1:5	La1.8.1	A4	Concordant	Mycobacterium bovis	GBR	Europe	ILLUMINA	PAIRED	Other	37
ERR3468760	A4	A4;M_bovis;A4.8;A4.8.1	A4:179 A4;M_bovis:76 A4;M_bovis;A4.8:7 A4;M_bovis;A4.8;A4.8.1:3	La1.8.1	A4	Concordant	Mycobacterium bovis	GBR	Europe	ILLUMINA	PAIRED	Other	33
ERR3468761	A4	A4;M_bovis;A4.8;A4.8.1	A4:185 A4;M_bovis:81 A4;M_bovis;A4.8:8 A4;M_bovis;A4.8;A4.8.1:5	La1.8.1	A4	Concordant	Mycobacterium bovis	GBR	Europe	ILLUMINA	PAIRED	Other	48
ERR3468763	A4	A4;M_bovis;A4.8;A4.8.1	A4:165 A4;M_bovis:69 A4;M_bovis;A4.8:6 A4;M_bovis;A4.8;A4.8.1:4	La1.8.1	A4	Concordant	Mycobacterium bovis	GBR	Europe	ILLUMINA	PAIRED	Other	34
ERR3468765	A4	A4;M_bovis;A4.8;A4.8.1	A4:146 A4;M_bovis:64 A4;M_bovis;A4.8:5 A4;M_bovis;A4.8;A4.8.1:2	La1.8.1	A4	Concordant	Mycobacterium bovis	GBR	Europe	ILLUMINA	PAIRED	Other	25
ERR3468766	A4	A4;M_bovis;A4.8;A4.8.1	A4:163 A4;M_bovis:68 A4;M_bovis;A4.8:5 A4;M_bovis;A4.8;A4.8.1:2	La1.8.1	A4	Concordant	Mycobacterium bovis	GBR	Europe	ILLUMINA	PAIRED	Other	27
ERR3468767	A4	A4;M_bovis;A4.8;A4.8.1	A4:175 A4;M_bovis:81 A4;M_bovis;A4.8:9 A4;M_bovis;A4.8;A4.8.1:5	La1.8.1	A4	Concordant	Mycobacterium bovis	GBR	Europe	ILLUMINA	PAIRED	Other	40
ERR3468768	A4	A4;M_bovis;A4.8;A4.8.1	A4:189 A4;M_bovis:83 A4;M_bovis;A4.8:9 A4;M_bovis;A4.8;A4.8.1:5	La1.8.1	A4	Concordant	Mycobacterium bovis	GBR	Europe	ILLUMINA	PAIRED	Other	40
ERR3468770	A4	A4;M_bovis;A4.8;A4.8.1	A4:158 A4;M_bovis:70 A4;M_bovis;A4.8:9 A4;M_bovis;A4.8;A4.8.1:5	La1.8.1	A4	Concordant	Mycobacterium bovis	GBR	Europe	ILLUMINA	PAIRED	Other	30
ERR3468772	A4	A4;M_bovis;A4.8;A4.8.1	A4:89 A4;M_bovis:39 A4;M_bovis;A4.8:5 A4;M_bovis;A4.8;A4.8.1:2	La1.8.1	A4	Concordant	Mycobacterium bovis	GBR	Europe	ILLUMINA	PAIRED	Other	19
ERR3468773	A4	A4;M_bovis;A4.8;A4.8.1	A4:125 A4;M_bovis:57 A4;M_bovis;A4.8:7 A4;M_bovis;A4.8;A4.8.1:5	La1.8.1	A4	Concordant	Mycobacterium bovis	GBR	Europe	ILLUMINA	PAIRED	Other	23
ERR3468780	A4	A4;M_bovis;A4.8;A4.8.1	A4:158 A4;M_bovis:71 A4;M_bovis;A4.8:7 A4;M_bovis;A4.8;A4.8.1:4	La1.8.1	A4	Concordant	Mycobacterium bovis	GBR	Europe	ILLUMINA	PAIRED	Other	28
ERR3468781	A4	A4;M_bovis;A4.8;A4.8.1	A4:170 A4;M_bovis:78 A4;M_bovis;A4.8:7 A4;M_bovis;A4.8;A4.8.1:4	La1.8.1	A4	Concordant	Mycobacterium bovis	GBR	Europe	ILLUMINA	PAIRED	Other	40
ERR3468782	A4	A4;M_bovis;A4.8;A4.8.1	A4:159 A4;M_bovis:73 A4;M_bovis;A4.8:7 A4;M_bovis;A4.8;A4.8.1:4	La1.8.1	A4	Concordant	Mycobacterium bovis	GBR	Europe	ILLUMINA	PAIRED	Other	32
ERR3468785	A4	A4;M_bovis;A4.8;A4.8.1	A4:163 A4;M_bovis:74 A4;M_bovis;A4.8:8 A4;M_bovis;A4.8;A4.8.1:5	La1.8.1	A4	Concordant	Mycobacterium bovis	GBR	Europe	ILLUMINA	PAIRED	Other	29
ERR3468788	A4	A4;M_bovis;A4.8;A4.8.1	A4:186 A4;M_bovis:81 A4;M_bovis;A4.8:9 A4;M_bovis;A4.8;A4.8.1:5	La1.8.1	A4	Concordant	Mycobacterium bovis	GBR	Europe	ILLUMINA	PAIRED	Other	43
ERR3468790	A4	A4;M_bovis;A4.8;A4.8.1	A4:184 A4;M_bovis:82 A4;M_bovis;A4.8:9 A4;M_bovis;A4.8;A4.8.1:5	La1.8.1	A4	Concordant	Mycobacterium bovis	GBR	Europe	ILLUMINA	PAIRED	Other	37
ERR3468791	A4	A4;M_bovis;A4.8;A4.8.1	A4:180 A4;M_bovis:78 A4;M_bovis;A4.8:8 A4;M_bovis;A4.8;A4.8.1:4	La1.8.1	A4	Concordant	Mycobacterium bovis	GBR	Europe	ILLUMINA	PAIRED	Other	34
ERR3468792	A4	A4;M_bovis;A4.8;A4.8.1	A4:167 A4;M_bovis:76 A4;M_bovis;A4.8:9 A4;M_bovis;A4.8;A4.8.1:5	La1.8.1	A4	Concordant	Mycobacterium bovis	GBR	Europe	ILLUMINA	PAIRED	Other	29
ERR3468793	A4	A4;M_bovis;A4.8;A4.8.1	A4:45 A4;M_bovis:16 A4;M_bovis;A4.8:3 A4;M_bovis;A4.8;A4.8.1:3	La1.8.1	A4	Concordant	Mycobacterium bovis	GBR	Europe	ILLUMINA	PAIRED	Other	15
ERR3468794	A4	A4;M_bovis;A4.8;A4.8.1	A4:155 A4;M_bovis:70 A4;M_bovis;A4.8:8 A4;M_bovis;A4.8;A4.8.1:5	La1.8.1	A4	Concordant	Mycobacterium bovis	GBR	Europe	ILLUMINA	PAIRED	Other	29
ERR3468795	A4	A4;M_bovis;A4.8;A4.8.1	A4:185 A4;M_bovis:82 A4;M_bovis;A4.8:9 A4;M_bovis;A4.8;A4.8.1:5	La1.8.1	A4	Concordant	Mycobacterium bovis	GBR	Europe	ILLUMINA	PAIRED	Other	39
ERR3468796	A4	A4;M_bovis;A4.8;A4.8.1	A4:151 A4;M_bovis:66 A4;M_bovis;A4.8:7 A4;M_bovis;A4.8;A4.8.1:5	La1.8.1	A4	Concordant	Mycobacterium bovis	GBR	Europe	ILLUMINA	PAIRED	Other	30
ERR3470538	L4	L4;L4.3;L4.3.3	L4:71 L4;L4.3:16 L4;L4.3;L4.3.3:9	lineage4.3.3	L4	Concordant	Mycobacterium tuberculosis complex sp.	SDN	Africa	ILLUMINA	PAIRED	Sensitive	55
ERR3470541	L3	L3	L3:71	lineage3	L3	Concordant	Mycobacterium tuberculosis complex sp.	SDN	Africa	ILLUMINA	PAIRED	Sensitive	48
ERR3470543	L3	L3	L3:71	lineage3	L3	Concordant	Mycobacterium tuberculosis complex sp.	SDN	Africa	ILLUMINA	PAIRED	Sensitive	55
ERR3470544	L3	L3	L3:71	lineage3	L3	Concordant	Mycobacterium tuberculosis complex sp.	SDN	Africa	ILLUMINA	PAIRED	Sensitive	54
ERR3470545	L3	L3	L3:71 A1:1 A1;Chimp:1	lineage3	L3	Concordant	Mycobacterium tuberculosis complex sp.	SDN	Africa	ILLUMINA	PAIRED	Sensitive	54
ERR3470546	L3	L3	L3:71	lineage3	L3	Concordant	Mycobacterium tuberculosis complex sp.	SDN	Africa	ILLUMINA	PAIRED	Sensitive	55
ERR3470547	L3	L3	L3:71	lineage3	L3	Concordant	Mycobacterium tuberculosis complex sp.	SDN	Africa	ILLUMINA	PAIRED	MDR-TB	55
ERR3470548	L3	L3	L3:71	lineage3	L3	Concordant	Mycobacterium tuberculosis complex sp.	SDN	Africa	ILLUMINA	PAIRED	Other	54
ERR3470549	L3	L3	L3:71	lineage3	L3	Concordant	Mycobacterium tuberculosis complex sp.	SDN	Africa	ILLUMINA	PAIRED	HR-TB	55
ERR3470550	L4	L4;L4.3;L4.3.1	L4:68 L4;L4.3:13 L4;L4.3;L4.3.1:6	lineage4.3.1	L4	Concordant	Mycobacterium tuberculosis complex sp.	SDN	Africa	ILLUMINA	PAIRED	Sensitive	56
ERR3470551	L3	L3	L3:71	lineage3	L3	Concordant	Mycobacterium tuberculosis complex sp.	SDN	Africa	ILLUMINA	PAIRED	MDR-TB	49
ERR3470552	L3	L3	L3:71	lineage3	L3	Concordant	Mycobacterium tuberculosis complex sp.	SDN	Africa	ILLUMINA	PAIRED	Sensitive	53
ERR3470553	L3	L3	L3:71	lineage3	L3	Concordant	Mycobacterium tuberculosis complex sp.	SDN	Africa	ILLUMINA	PAIRED	Sensitive	55
ERR3470554	L3	L3	L3:71	lineage3	L3	Concordant	Mycobacterium tuberculosis complex sp.	SDN	Africa	ILLUMINA	PAIRED	Sensitive	54
ERR3470555	L1	L1;L1.2.2;L1.2.2.2	L1:149 L1;L1.2.2:13 L1;L1.2.2;L1.2.2.2:7	lineage1.2.2.2	L1	Concordant	Mycobacterium tuberculosis complex sp.	SDN	Africa	ILLUMINA	PAIRED	Sensitive	55
ERR3470556	L3	L3;L3.1.1	L3:78 L3;L3.1.1:8	lineage3.1.1	L3	Concordant	Mycobacterium tuberculosis complex sp.	SDN	Africa	ILLUMINA	PAIRED	Sensitive	54
ERR3470557	L3	L3	L3:71	lineage3	L3	Concordant	Mycobacterium tuberculosis complex sp.	SDN	Africa	ILLUMINA	PAIRED	Sensitive	55
ERR3470558	L3	L3	L3:70	lineage3	L3	Concordant	Mycobacterium tuberculosis complex sp.	SDN	Africa	ILLUMINA	PAIRED	Sensitive	54
ERR3470559	L4	L4;L4.1	L4:62 L4;L4.1:7	lineage4.1	L4	Concordant	Mycobacterium tuberculosis complex sp.	SDN	Africa	ILLUMINA	PAIRED	Sensitive	51
ERR3470560	L3	L3	L3:71	lineage3	L3	Concordant	Mycobacterium tuberculosis complex sp.	SDN	Africa	ILLUMINA	PAIRED	Sensitive	54
ERR3470561	L3	L3	L3:71	lineage3	L3	Concordant	Mycobacterium tuberculosis complex sp.	SDN	Africa	ILLUMINA	PAIRED	Sensitive	53
ERR3470562	L3	L3	L3:71	lineage3	L3	Concordant	Mycobacterium tuberculosis complex sp.	SDN	Africa	ILLUMINA	PAIRED	Sensitive	54
ERR3470563	L4	L4;L4.9	L4:61 L4;L4.9:6	lineage4.9	L4	Concordant	Mycobacterium tuberculosis complex sp.	SDN	Africa	ILLUMINA	PAIRED	Sensitive	54
ERR3470564	L4	L4;L4.1;L4.1.2;L4.1.2.1	L4:75 L4;L4.1:21 L4;L4.1;L4.1.2:14 L4;L4.1;L4.1.2;L4.1.2.1:6	lineage4.1.2.1	L4	Concordant	Mycobacterium tuberculosis complex sp.	SDN	Africa	ILLUMINA	PAIRED	Sensitive	55
ERR3470565	L3	L3	L3:71	lineage3	L3	Concordant	Mycobacterium tuberculosis complex sp.	SDN	Africa	ILLUMINA	PAIRED	Sensitive	54
ERR3470566	L4	L4;L4.1;L4.1.1;L4.1.1.1	L4:79 L4;L4.1:24 L4;L4.1;L4.1.1:17 L4;L4.1;L4.1.1;L4.1.1.1:7	lineage4.1.1.1	L4	Concordant	Mycobacterium tuberculosis complex sp.	SDN	Africa	ILLUMINA	PAIRED	Sensitive	54
ERR3470567	L3	L3	L3:71	lineage3	L3	Concordant	Mycobacterium tuberculosis complex sp.	SDN	Africa	ILLUMINA	PAIRED	Sensitive	54
ERR3470568	L3	L3	L3:71	lineage3	L3	Concordant	Mycobacterium tuberculosis complex sp.	SDN	Africa	ILLUMINA	PAIRED	Sensitive	54
ERR3470569	L3	L3	L3:71	lineage3	L3	Concordant	Mycobacterium tuberculosis complex sp.	SDN	Africa	ILLUMINA	PAIRED	Sensitive	55
ERR3470570	L3	L3	L3:71	lineage3	L3	Concordant	Mycobacterium tuberculosis complex sp.	SDN	Africa	ILLUMINA	PAIRED	Sensitive	54
ERR3470571	L3	L3	L3:71	lineage3	L3	Concordant	Mycobacterium tuberculosis complex sp.	SDN	Africa	ILLUMINA	PAIRED	Sensitive	54
ERR3470572	L1	L1;L1.2.2;L1.2.2.2	L1:148 L1;L1.2.2:13 L1;L1.2.2;L1.2.2.2:7	lineage1.2.2.2	L1	Concordant	Mycobacterium tuberculosis complex sp.	SDN	Africa	ILLUMINA	PAIRED	Sensitive	54
ERR3470573	L3	L3;L3.1.1	L3:78 L3;L3.1.1:8	lineage3.1.1	L3	Concordant	Mycobacterium tuberculosis complex sp.	SDN	Africa	ILLUMINA	PAIRED	Sensitive	54
ERR3470575	L3	L3	L3:71	lineage3	L3	Concordant	Mycobacterium tuberculosis complex sp.	SDN	Africa	ILLUMINA	PAIRED	Sensitive	53
ERR3470576	L4	L4;L4.4;L4.4.1;L4.4.1.1	L4:75 L4;L4.4:20 L4;L4.4;L4.4.1:12 L4;L4.4;L4.4.1;L4.4.1.1:8	lineage4.4.1.1	L4	Concordant	Mycobacterium tuberculosis complex sp.	SDN	Africa	ILLUMINA	PAIRED	Sensitive	55
ERR3470577	L3	L3	L3:71	lineage3	L3	Concordant	Mycobacterium tuberculosis complex sp.	SDN	Africa	ILLUMINA	PAIRED	Sensitive	54
ERR3470578	L3	L3	L3:70	lineage3	L3	Concordant	Mycobacterium tuberculosis complex sp.	SDN	Africa	ILLUMINA	PAIRED	Sensitive	54
ERR3470579	L3	L3;L3.1.1	L3:78 L3;L3.1.1:8	lineage3.1.1	L3	Concordant	Mycobacterium tuberculosis complex sp.	SDN	Africa	ILLUMINA	PAIRED	Sensitive	55
ERR3470580	L3	L3;L3.1.1	L3:78 L3;L3.1.1:8	lineage3.1.1	L3	Concordant	Mycobacterium tuberculosis complex sp.	SDN	Africa	ILLUMINA	PAIRED	Sensitive	54
ERR3470582	L3	L3	L3:70	lineage3	L3	Concordant	Mycobacterium tuberculosis complex sp.	SDN	Africa	ILLUMINA	PAIRED	Sensitive	52
ERR3470583	L4	L4;L4.1;L4.1.2;L4.1.2.1	L4:76 L4;L4.1:21 L4;L4.1;L4.1.2:14 L4;L4.1;L4.1.2;L4.1.2.1:6	lineage4.1.2.1	L4	Concordant	Mycobacterium tuberculosis complex sp.	SDN	Africa	ILLUMINA	PAIRED	Sensitive	54
ERR3470585	L4	L4;L4.9	L4:61 L4;L4.9:6	lineage4.9	L4	Concordant	Mycobacterium tuberculosis complex sp.	SDN	Africa	ILLUMINA	PAIRED	Sensitive	55
ERR3470586	L3	L3	L3:71	lineage3	L3	Concordant	Mycobacterium tuberculosis complex sp.	SDN	Africa	ILLUMINA	PAIRED	Sensitive	41
ERR3470587	L4	L4;L4.1	L4:62 L4;L4.1:7	lineage4.1	L4	Concordant	Mycobacterium tuberculosis complex sp.	SDN	Africa	ILLUMINA	PAIRED	Other	55
ERR3470588	L3	L3	L3:71	lineage3	L3	Concordant	Mycobacterium tuberculosis complex sp.	SDN	Africa	ILLUMINA	PAIRED	Other	55
ERR3470589	L3	L3	L3:71	lineage3	L3	Concordant	Mycobacterium tuberculosis complex sp.	SDN	Africa	ILLUMINA	PAIRED	Other	55
ERR3470590	L3	L3	L3:71 A1:1 A1;Chimp:1	lineage3	L3	Concordant	Mycobacterium tuberculosis complex sp.	SDN	Africa	ILLUMINA	PAIRED	Other	55
ERR3470591	L3	L3	L3:71	lineage3	L3	Concordant	Mycobacterium tuberculosis complex sp.	SDN	Africa	ILLUMINA	PAIRED	Sensitive	55
ERR3470592	L3	L3	L3:71	lineage3	L3	Concordant	Mycobacterium tuberculosis complex sp.	SDN	Africa	ILLUMINA	PAIRED	Sensitive	48
ERR3470595	L3	L3	L3:71	lineage3	L3	Concordant	Mycobacterium tuberculosis complex sp.	SDN	Africa	ILLUMINA	PAIRED	Sensitive	55
ERR3470596	L3	L3	L3:71	lineage3	L3	Concordant	Mycobacterium tuberculosis complex sp.	SDN	Africa	ILLUMINA	PAIRED	Sensitive	55
ERR3470597	L3	L3	L3:71	lineage3	L3	Concordant	Mycobacterium tuberculosis complex sp.	SDN	Africa	ILLUMINA	PAIRED	Sensitive	54
ERR3470598	L3	L3	L3:71	lineage3	L3	Concordant	Mycobacterium tuberculosis complex sp.	SDN	Africa	ILLUMINA	PAIRED	Sensitive	55
ERR3470599	L3	L3	L3:71	lineage3	L3	Concordant	Mycobacterium tuberculosis complex sp.	SDN	Africa	ILLUMINA	PAIRED	Sensitive	55
ERR3470600	L4	L4;L4.1;L4.1.2;L4.1.2.1	L4:76 L4;L4.1:21 L4;L4.1;L4.1.2:14 L4;L4.1;L4.1.2;L4.1.2.1:6	lineage4.1.2.1	L4	Concordant	Mycobacterium tuberculosis complex sp.	SDN	Africa	ILLUMINA	PAIRED	Sensitive	55
ERR3470603	L3	L3	L3:71	lineage3	L3	Concordant	Mycobacterium tuberculosis complex sp.	SDN	Africa	ILLUMINA	PAIRED	Sensitive	55
ERR3470604	L3	L3	L3:71	lineage3	L3	Concordant	Mycobacterium tuberculosis complex sp.	SDN	Africa	ILLUMINA	PAIRED	Sensitive	51
ERR3470607	L3	L3	L3:70	lineage3	L3	Concordant	Mycobacterium tuberculosis complex sp.	SDN	Africa	ILLUMINA	PAIRED	Sensitive	54
ERR3470608	L1	L1;L1.1;L1.1.3;L1.1.3.1	L1:157 L1;L1.1:22 L1;L1.1;L1.1.3:15 L1;L1.1;L1.1.3;L1.1.3.1:7	lineage1.1.3.1	L1	Concordant	Mycobacterium tuberculosis complex sp.	SDN	Africa	ILLUMINA	PAIRED	Sensitive	54
ERR3470609	L3	L3	L3:71	lineage3	L3	Concordant	Mycobacterium tuberculosis complex sp.	SDN	Africa	ILLUMINA	PAIRED	Sensitive	54
ERR3470611	L4	L4;L4.4;L4.4.1;L4.4.1.1	L4:75 L4;L4.4:20 L4;L4.4;L4.4.1:12 L4;L4.4;L4.4.1;L4.4.1.1:8	lineage4.4.1.1	L4	Concordant	Mycobacterium tuberculosis complex sp.	SDN	Africa	ILLUMINA	PAIRED	Sensitive	55
ERR3470612	L3	L3	L3:71	lineage3	L3	Concordant	Mycobacterium tuberculosis complex sp.	SDN	Africa	ILLUMINA	PAIRED	Sensitive	54
ERR3470613	L3	L3;L3.1.1	L3:78 L3;L3.1.1:8	lineage3.1.1	L3	Concordant	Mycobacterium tuberculosis complex sp.	SDN	Africa	ILLUMINA	PAIRED	Sensitive	55
ERR3470614	L3	L3	L3:71	lineage3	L3	Concordant	Mycobacterium tuberculosis complex sp.	SDN	Africa	ILLUMINA	PAIRED	Other	55
ERR3470615	L3	L3	L3:71	lineage3	L3	Concordant	Mycobacterium tuberculosis complex sp.	SDN	Africa	ILLUMINA	PAIRED	Sensitive	55
ERR3470616	L3	L3	L3:71	lineage3	L3	Concordant	Mycobacterium tuberculosis complex sp.	SDN	Africa	ILLUMINA	PAIRED	Sensitive	53
ERR3470617	L4	L4;L4.1;L4.1.2;L4.1.2.1	L4:76 L4;L4.1:21 L4;L4.1;L4.1.2:14 L4;L4.1;L4.1.2;L4.1.2.1:6	lineage4.1.2.1	L4	Concordant	Mycobacterium tuberculosis complex sp.	SDN	Africa	ILLUMINA	PAIRED	Sensitive	52
ERR3470618	L3	L3	L3:71	lineage3	L3	Concordant	Mycobacterium tuberculosis complex sp.	SDN	Africa	ILLUMINA	PAIRED	Sensitive	52
ERR3470620	L3	L3;L3.1.1	L3:78 L3;L3.1.1:8	lineage3.1.1	L3	Concordant	Mycobacterium tuberculosis complex sp.	SDN	Africa	ILLUMINA	PAIRED	Sensitive	54
ERR3470621	L3	L3	L3:71	lineage3	L3	Concordant	Mycobacterium tuberculosis complex sp.	SDN	Africa	ILLUMINA	PAIRED	Other	54
ERR3470622	L3	L3	L3:71	lineage3	L3	Concordant	Mycobacterium tuberculosis complex sp.	SDN	Africa	ILLUMINA	PAIRED	Sensitive	54
ERR3470623	L3	L3;L3.1.1	L3:78 L3;L3.1.1:8	lineage3.1.1	L3	Concordant	Mycobacterium tuberculosis complex sp.	SDN	Africa	ILLUMINA	PAIRED	Sensitive	55
ERR3470624	L3	L3	L3:71	lineage3	L3	Concordant	Mycobacterium tuberculosis complex sp.	SDN	Africa	ILLUMINA	PAIRED	Sensitive	54
ERR3470625	L3	L3	L3:71	lineage3	L3	Concordant	Mycobacterium tuberculosis complex sp.	SDN	Africa	ILLUMINA	PAIRED	Sensitive	54
ERR3470626	L3	L3	L3:71	lineage3	L3	Concordant	Mycobacterium tuberculosis complex sp.	SDN	Africa	ILLUMINA	PAIRED	Sensitive	54
ERR3470628	L3	L3	L3:71	lineage3	L3	Concordant	Mycobacterium tuberculosis complex sp.	SDN	Africa	ILLUMINA	PAIRED	Other	54
ERR3470629	L3	L3	L3:70	lineage3	L3	Concordant	Mycobacterium tuberculosis complex sp.	SDN	Africa	ILLUMINA	PAIRED	Other	54
ERR3470630	L3	L3	L3:71	lineage3	L3	Concordant	Mycobacterium tuberculosis complex sp.	SDN	Africa	ILLUMINA	PAIRED	Sensitive	53
ERR3470632	L3	L3	L3:71	lineage3	L3	Concordant	Mycobacterium tuberculosis complex sp.	SDN	Africa	ILLUMINA	PAIRED	MDR-TB	54
ERR3470633	L3	L3	L3:71	lineage3	L3	Concordant	Mycobacterium tuberculosis complex sp.	SDN	Africa	ILLUMINA	PAIRED	Other	54
ERR3470634	L2	L2;L2.1;L2.2.1	L2:51 L2;L2.2:9 L2;L2.1:5 L2;L2.1;L2.2.1:5	lineage2.2.1	L2	Concordant	Mycobacterium tuberculosis complex sp.	SDN	Africa	ILLUMINA	PAIRED	Other	54
ERR3470636	L3	L3	L3:71	lineage3	L3	Concordant	Mycobacterium tuberculosis complex sp.	SDN	Africa	ILLUMINA	PAIRED	Sensitive	55
ERR3470637	L3	L3	L3:71	lineage3	L3	Concordant	Mycobacterium tuberculosis complex sp.	SDN	Africa	ILLUMINA	PAIRED	Sensitive	55
ERR3470638	L3	L3	L3:71	lineage3	L3	Concordant	Mycobacterium tuberculosis complex sp.	SDN	Africa	ILLUMINA	PAIRED	Sensitive	54
ERR3470639	L3	L3	L3:71	lineage3	L3	Concordant	Mycobacterium tuberculosis complex sp.	SDN	Africa	ILLUMINA	PAIRED	Sensitive	54
ERR3470640	L3	L3	L3:71	lineage3	L3	Concordant	Mycobacterium tuberculosis complex sp.	SDN	Africa	ILLUMINA	PAIRED	MDR-TB	54
ERR3470642	L4	L4;L4.3;L4.3.1	L4:68 L4;L4.3:13 L4;L4.3;L4.3.1:6	lineage4.3.1	L4	Concordant	Mycobacterium tuberculosis complex sp.	SDN	Africa	ILLUMINA	PAIRED	Sensitive	52
ERR3470643	L3	L3	L3:71	lineage3	L3	Concordant	Mycobacterium tuberculosis complex sp.	SDN	Africa	ILLUMINA	PAIRED	Sensitive	53
ERR3470646	L4	L4;L4.9	L4:61 L4;L4.9:6	lineage4.9	L4	Concordant	Mycobacterium tuberculosis complex sp.	SDN	Africa	ILLUMINA	PAIRED	Other	54
ERR3470652	L3	L3	L3:71	lineage3	L3	Concordant	Mycobacterium tuberculosis complex sp.	SDN	Africa	ILLUMINA	PAIRED	Sensitive	53
ERR3470666	L1	L1;L1.2.2;L1.2.2.2	L1:149 L1;L1.2.2:13 L1;L1.2.2;L1.2.2.2:7	lineage1.2.2.2	L1	Concordant	Mycobacterium tuberculosis complex sp.	SDN	Africa	ILLUMINA	PAIRED	Sensitive	54
ERR3470678	L4	L4;L4.3;L4.3.1	L4:68 L4;L4.3:13 L4;L4.3;L4.3.1:6	lineage4.3.1	L4	Concordant	Mycobacterium tuberculosis complex sp.	SDN	Africa	ILLUMINA	PAIRED	Sensitive	57
ERR3470683	L4	L4;L4.1;L4.1.1;L4.1.1.1	L4:79 L4;L4.1:24 L4;L4.1;L4.1.1:17 L4;L4.1;L4.1.1;L4.1.1.1:7	lineage4.1.1.1	L4	Concordant	Mycobacterium tuberculosis complex sp.	SDN	Africa	ILLUMINA	PAIRED	Other	55
ERR3470689	L4	L4;L4.1;L4.1.2;L4.1.2.1	L4:75 L4;L4.1:21 L4;L4.1;L4.1.2:14 L4;L4.1;L4.1.2;L4.1.2.1:6	lineage4.1.2.1	L4	Concordant	Mycobacterium tuberculosis complex sp.	SDN	Africa	ILLUMINA	PAIRED	Sensitive	53
ERR3509849	L4	L4;L4.3;L4.3.4;L4.3.4.2;L4.3.4.2.1	L4:78 L4;L4.3:23 L4;L4.3;L4.3.4:16 L4;L4.3;L4.3.4;L4.3.4.2:11 L4;L4.3;L4.3.4;L4.3.4.2;L4.3.4.2.1:6	lineage4.3.4.2.1	L4	Concordant	Mycobacterium tuberculosis	MOZ	Africa	ILLUMINA	PAIRED	HR-TB	60
ERR3509850	L4	L4;L4.3;L4.3.4;L4.3.4.2;L4.3.4.2.1	L4:78 L4;L4.3:23 L4;L4.3;L4.3.4:16 L4;L4.3;L4.3.4;L4.3.4.2:11 L4;L4.3;L4.3.4;L4.3.4.2;L4.3.4.2.1:6	lineage4.3.4.2.1	L4	Concordant	Mycobacterium tuberculosis	MOZ	Africa	ILLUMINA	PAIRED	MDR-TB	57
ERR3509851	L4	L4;L4.4;L4.4.1;L4.4.1.1	L4:75 L4;L4.4:20 L4;L4.4;L4.4.1:12 L4;L4.4;L4.4.1;L4.4.1.1:8	lineage4.4.1.1	L4	Concordant	Mycobacterium tuberculosis	MOZ	Africa	ILLUMINA	PAIRED	MDR-TB	58
ERR3509854	L4	L4;L4.9	L4:61 L4;L4.9:6	lineage4.9	L4	Concordant	Mycobacterium tuberculosis	MOZ	Africa	ILLUMINA	PAIRED	MDR-TB	46
ERR3509856	L2	L2;L2.1;L2.2.1	L2:51 L2;L2.2:9 L2;L2.1:5 L2;L2.1;L2.2.1:5	lineage2.2.1	L2	Concordant	Mycobacterium tuberculosis	MOZ	Africa	ILLUMINA	PAIRED	MDR-TB	56
ERR3509859	L4	L4;L4.3;L4.3.4;L4.3.4.2;L4.3.4.2.1	L4:78 L4;L4.3:23 L4;L4.3;L4.3.4:16 L4;L4.3;L4.3.4;L4.3.4.2:11 L4;L4.3;L4.3.4;L4.3.4.2;L4.3.4.2.1:6	lineage4.3.4.2.1	L4	Concordant	Mycobacterium tuberculosis	MOZ	Africa	ILLUMINA	PAIRED	Pre-XDR-TB	53
ERR3509861	L1	L1;L1.1;L1.1.3;L1.1.3.1	L1:158 L1;L1.1:22 L1;L1.1;L1.1.3:15 L1;L1.1;L1.1.3;L1.1.3.1:7	lineage1.1.3.1	L1	Concordant	Mycobacterium tuberculosis	MOZ	Africa	ILLUMINA	PAIRED	HR-TB	55
ERR3509862	L4	L4;L4.3;L4.3.4;L4.3.4.2;L4.3.4.2.1	L4:78 L4;L4.3:23 L4;L4.3;L4.3.4:16 L4;L4.3;L4.3.4;L4.3.4.2:11 L4;L4.3;L4.3.4;L4.3.4.2;L4.3.4.2.1:6	lineage4.3.4.2.1	L4	Concordant	Mycobacterium tuberculosis	MOZ	Africa	ILLUMINA	PAIRED	MDR-TB	58
ERR3509863	L2	L2;L2.1;L2.2.1	L2:51 L2;L2.2:9 L2;L2.1:5 L2;L2.1;L2.2.1:5	lineage2.2.1	L2	Concordant	Mycobacterium tuberculosis	MOZ	Africa	ILLUMINA	PAIRED	Pre-XDR-TB	56
ERR3509864	L4	L4;L4.3;L4.3.4;L4.3.4.2;L4.3.4.2.1	L4:78 L4;L4.3:23 L4;L4.3;L4.3.4:16 L4;L4.3;L4.3.4;L4.3.4.2:11 L4;L4.3;L4.3.4;L4.3.4.2;L4.3.4.2.1:6	lineage4.3.4.2.1	L4	Concordant	Mycobacterium tuberculosis	MOZ	Africa	ILLUMINA	PAIRED	MDR-TB	59
ERR3509865	L4	L4;L4.3;L4.3.4;L4.3.4.2;L4.3.4.2.1	L4:32 L4;L4.3:8 L4;L4.3;L4.3.4:6 L4;L4.3;L4.3.4;L4.3.4.2:4 L4;L4.3;L4.3.4;L4.3.4.2;L4.3.4.2.1:2	lineage4.3.4.2.1	L4	Concordant	Mycobacterium tuberculosis	MOZ	Africa	ILLUMINA	PAIRED	HR-TB	16
ERR3509866	L4	L4;L4.3;L4.3.4;L4.3.4.2;L4.3.4.2.1	L4:78 L4;L4.3:23 L4;L4.3;L4.3.4:16 L4;L4.3;L4.3.4;L4.3.4.2:11 L4;L4.3;L4.3.4;L4.3.4.2;L4.3.4.2.1:6	lineage4.3.4.2.1	L4	Concordant	Mycobacterium tuberculosis	MOZ	Africa	ILLUMINA	PAIRED	HR-TB	55
ERR3509867	L4	L4;L4.3;L4.3.4;L4.3.4.2;L4.3.4.2.1	L4:34 L4;L4.3:10 L4;L4.3;L4.3.4:7 L4;L4.3;L4.3.4;L4.3.4.2:5 L4;L4.3;L4.3.4;L4.3.4.2;L4.3.4.2.1:3	lineage4.3.4.2.1	L4	Concordant	Mycobacterium tuberculosis	MOZ	Africa	ILLUMINA	PAIRED	MDR-TB	15
ERR3509868	L4	L4;L4.3;L4.3.4;L4.3.4.2;L4.3.4.2.1	L4:78 L4;L4.3:23 L4;L4.3;L4.3.4:16 L4;L4.3;L4.3.4;L4.3.4.2:11 L4;L4.3;L4.3.4;L4.3.4.2;L4.3.4.2.1:6	lineage4.3.4.2.1	L4	Concordant	Mycobacterium tuberculosis	MOZ	Africa	ILLUMINA	PAIRED	MDR-TB	58
ERR3509869	L1	L1;L1.1;L1.1.3;L1.1.3.1	L1:155 L1;L1.1:21 L1;L1.1;L1.1.3:15 L1;L1.1;L1.1.3;L1.1.3.1:7	lineage1.1.3.1	L1	Concordant	Mycobacterium tuberculosis	MOZ	Africa	ILLUMINA	PAIRED	HR-TB	68
ERR3509871	L1	L1;L1.2.2;L1.2.2.2	L1:149 L1;L1.2.2:13 L1;L1.2.2;L1.2.2.2:7	lineage1.2.2.2	L1	Concordant	Mycobacterium tuberculosis	MOZ	Africa	ILLUMINA	PAIRED	MDR-TB	54
ERR3559073	L2	L2;L2.1;L2.2.1	L2:51 L2;L2.2:9 L2;L2.1:5 L2;L2.1;L2.2.1:5	lineage2.2.1	L2	Concordant	Mycobacterium tuberculosis	CHN	Asia	ILLUMINA	PAIRED	Sensitive	40
ERR3559074	L2	L2;L2.1;L2.2.1	L2:51 L2;L2.2:9 L2;L2.1:5 L2;L2.1;L2.2.1:5	lineage2.2.1	L2	Concordant	Mycobacterium tuberculosis	CHN	Asia	ILLUMINA	PAIRED	Sensitive	39
ERR3559075	L2	L2;L2.1;L2.2.1	L2:51 L2;L2.2:9 L2;L2.1:5 L2;L2.1;L2.2.1:5	lineage2.2.1	L2	Concordant	Mycobacterium tuberculosis	CHN	Asia	ILLUMINA	PAIRED	Sensitive	40
ERR3559076	L2	L2;L2.1;L2.2.1	L2:51 L2;L2.2:9 L2;L2.1:5 L2;L2.1;L2.2.1:5	lineage2.2.1	L2	Concordant	Mycobacterium tuberculosis	CHN	Asia	ILLUMINA	PAIRED	Sensitive	40
ERR3559077	L2	L2;L2.1;L2.2.1	L2:51 L2;L2.2:9 L2;L2.1:5 L2;L2.1;L2.2.1:5	lineage2.2.1	L2	Concordant	Mycobacterium tuberculosis	CHN	Asia	ILLUMINA	PAIRED	Sensitive	39
ERR3559078	L2	L2;L2.1;L2.2.1	L2:51 L2;L2.2:9 L2;L2.1:5 L2;L2.1;L2.2.1:5	lineage2.2.1	L2	Concordant	Mycobacterium tuberculosis	CHN	Asia	ILLUMINA	PAIRED	Sensitive	40
ERR3559079	L2	L2;L2.1;L2.2.1	L2:51 L2;L2.2:9 L2;L2.1:5 L2;L2.1;L2.2.1:5	lineage2.2.1	L2	Concordant	Mycobacterium tuberculosis	CHN	Asia	ILLUMINA	PAIRED	Sensitive	40
ERR3559080	L2	L2;L2.1;L2.2.1	L2:51 L2;L2.2:9 L2;L2.1:5 L2;L2.1;L2.2.1:5	lineage2.2.1	L2	Concordant	Mycobacterium tuberculosis	CHN	Asia	ILLUMINA	PAIRED	Sensitive	40
ERR3559081	L2	L2;L2.1;L2.2.1	L2:51 L2;L2.2:9 L2;L2.1:5 L2;L2.1;L2.2.1:5	lineage2.2.1	L2	Concordant	Mycobacterium tuberculosis	CHN	Asia	ILLUMINA	PAIRED	Sensitive	40
ERR3559082	L2	L2;L2.1;L2.2.1	L2:51 L2;L2.2:9 L2;L2.1:5 L2;L2.1;L2.2.1:5	lineage2.2.1	L2	Concordant	Mycobacterium tuberculosis	CHN	Asia	ILLUMINA	PAIRED	Sensitive	40
ERR3559083	L2	L2;L2.1;L2.2.1	L2:51 L2;L2.2:9 L2;L2.1:5 L2;L2.1;L2.2.1:5	lineage2.2.1	L2	Concordant	Mycobacterium tuberculosis	CHN	Asia	ILLUMINA	PAIRED	Sensitive	40
ERR3559084	L2	L2;L2.1;L2.2.1	L2:51 L2;L2.2:9 L2;L2.1:5 L2;L2.1;L2.2.1:5	lineage2.2.1	L2	Concordant	Mycobacterium tuberculosis	CHN	Asia	ILLUMINA	PAIRED	Sensitive	40
ERR3559085	L2	L2;L2.1;L2.2.1	L2:51 L2;L2.2:9 L2;L2.1:5 L2;L2.1;L2.2.1:5	lineage2.2.1	L2	Concordant	Mycobacterium tuberculosis	CHN	Asia	ILLUMINA	PAIRED	Sensitive	40
ERR3559086	L2	L2;L2.1;L2.2.1	L2:51 L2;L2.2:9 L2;L2.1:5 L2;L2.1;L2.2.1:5	lineage2.2.1	L2	Concordant	Mycobacterium tuberculosis	CHN	Asia	ILLUMINA	PAIRED	Sensitive	40
ERR3559087	L2	L2;L2.1;L2.2.1	L2:51 L2;L2.2:9 L2;L2.1:5 L2;L2.1;L2.2.1:5	lineage2.2.1	L2	Concordant	Mycobacterium tuberculosis	CHN	Asia	ILLUMINA	PAIRED	Sensitive	39
ERR3559088	L2	L2;L2.1;L2.2.1	L2:49 L2;L2.2:8 L2;L2.1:5 L2;L2.1;L2.2.1:5	lineage2.2.1	L2	Concordant	Mycobacterium tuberculosis	CHN	Asia	ILLUMINA	PAIRED	Sensitive	39
ERR3559089	L2	L2;L2.1;L2.2.1	L2:51 L2;L2.2:9 L2;L2.1:5 L2;L2.1;L2.2.1:5	lineage2.2.1	L2	Concordant	Mycobacterium tuberculosis	CHN	Asia	ILLUMINA	PAIRED	Sensitive	40
ERR3559090	L2	L2;L2.1;L2.2.1	L2:51 L2;L2.2:9 L2;L2.1:5 L2;L2.1;L2.2.1:5	lineage2.2.1	L2	Concordant	Mycobacterium tuberculosis	CHN	Asia	ILLUMINA	PAIRED	Sensitive	40
ERR3559091	L2	L2;L2.1;L2.2.1	L2:51 L2;L2.2:9 L2;L2.1:5 L2;L2.1;L2.2.1:5	lineage2.2.1	L2	Concordant	Mycobacterium tuberculosis	CHN	Asia	ILLUMINA	PAIRED	Sensitive	40
ERR3559092	L2	L2;L2.1;L2.2.1	L2:51 L2;L2.2:9 L2;L2.1:5 L2;L2.1;L2.2.1:5	lineage2.2.1	L2	Concordant	Mycobacterium tuberculosis	CHN	Asia	ILLUMINA	PAIRED	Sensitive	40
ERR3559093	L2	L2;L2.1;L2.2.1	L2:51 L2;L2.2:9 L2;L2.1:5 L2;L2.1;L2.2.1:5	lineage2.2.1	L2	Concordant	Mycobacterium tuberculosis	CHN	Asia	ILLUMINA	PAIRED	Sensitive	40
ERR3559094	L2	L2;L2.1;L2.2.1	L2:51 L2;L2.2:9 L2;L2.1:5 L2;L2.1;L2.2.1:5	lineage2.2.1	L2	Concordant	Mycobacterium tuberculosis	CHN	Asia	ILLUMINA	PAIRED	Sensitive	40
ERR3559095	L2	L2;L2.1;L2.2.1	L2:49 L2;L2.2:9 L2;L2.1:5 L2;L2.1;L2.2.1:5	lineage2.2.1	L2	Concordant	Mycobacterium tuberculosis	CHN	Asia	ILLUMINA	PAIRED	Sensitive	40
ERR3559096	L2	L2;L2.1;L2.2.1	L2:51 L2;L2.2:9 L2;L2.1:5 L2;L2.1;L2.2.1:5	lineage2.2.1	L2	Concordant	Mycobacterium tuberculosis	CHN	Asia	ILLUMINA	PAIRED	Sensitive	40
ERR3559097	L2	L2;L2.1;L2.2.1	L2:51 L2;L2.2:9 L2;L2.1:5 L2;L2.1;L2.2.1:5	lineage2.2.1	L2	Concordant	Mycobacterium tuberculosis	CHN	Asia	ILLUMINA	PAIRED	Sensitive	41
ERR3559098	L2	L2;L2.1;L2.2.1	L2:50 L2;L2.2:9 L2;L2.1:5 L2;L2.1;L2.2.1:5	lineage2.2.1	L2	Concordant	Mycobacterium tuberculosis	CHN	Asia	ILLUMINA	PAIRED	Sensitive	40
ERR3559099	L2	L2;L2.1;L2.2.1	L2:51 L2;L2.2:9 L2;L2.1:5 L2;L2.1;L2.2.1:5	lineage2.2.1	L2	Concordant	Mycobacterium tuberculosis	CHN	Asia	ILLUMINA	PAIRED	Sensitive	40
ERR3559100	L2	L2;L2.1;L2.2.1	L2:51 L2;L2.2:9 L2;L2.1:5 L2;L2.1;L2.2.1:5	lineage2.2.1	L2	Concordant	Mycobacterium tuberculosis	CHN	Asia	ILLUMINA	PAIRED	Sensitive	40
ERR3559101	L2	L2;L2.1;L2.2.1	L2:51 L2;L2.2:9 L2;L2.1:5 L2;L2.1;L2.2.1:5	lineage2.2.1	L2	Concordant	Mycobacterium tuberculosis	CHN	Asia	ILLUMINA	PAIRED	Sensitive	40
ERR3559102	L2	L2;L2.1;L2.2.1	L2:51 L2;L2.2:9 L2;L2.1:5 L2;L2.1;L2.2.1:5	lineage2.2.1	L2	Concordant	Mycobacterium tuberculosis	CHN	Asia	ILLUMINA	PAIRED	Sensitive	40
ERR3559103	L2	L2;L2.1;L2.2.1	L2:51 L2;L2.2:9 L2;L2.1:5 L2;L2.1;L2.2.1:5	lineage2.2.1	L2	Concordant	Mycobacterium tuberculosis	CHN	Asia	ILLUMINA	PAIRED	Sensitive	40
ERR3559104	L2	L2;L2.1;L2.2.1	L2:51 L2;L2.2:9 L2;L2.1:5 L2;L2.1;L2.2.1:5	lineage2.2.1	L2	Concordant	Mycobacterium tuberculosis	CHN	Asia	ILLUMINA	PAIRED	Sensitive	39
ERR3559105	L2	L2;L2.1;L2.2.1	L2:50 L2;L2.2:9 L2;L2.1:5 L2;L2.1;L2.2.1:5	lineage2.2.1	L2	Concordant	Mycobacterium tuberculosis	CHN	Asia	ILLUMINA	PAIRED	Sensitive	39
ERR3559106	L2	L2;L2.1;L2.2.1	L2:51 L2;L2.2:9 L2;L2.1:5 L2;L2.1;L2.2.1:5	lineage2.2.1	L2	Concordant	Mycobacterium tuberculosis	CHN	Asia	ILLUMINA	PAIRED	Sensitive	40
ERR3559107	L2	L2;L2.1;L2.2.1	L2:51 L2;L2.2:9 L2;L2.1:5 L2;L2.1;L2.2.1:5	lineage2.2.1	L2	Concordant	Mycobacterium tuberculosis	CHN	Asia	ILLUMINA	PAIRED	Sensitive	40
ERR3559108	L2	L2;L2.1;L2.2.1	L2:51 L2;L2.2:9 L2;L2.1:5 L2;L2.1;L2.2.1:5	lineage2.2.1	L2	Concordant	Mycobacterium tuberculosis	CHN	Asia	ILLUMINA	PAIRED	Sensitive	40
ERR3559109	L2	L2;L2.1;L2.2.1	L2:51 L2;L2.2:9 L2;L2.1:5 L2;L2.1;L2.2.1:5	lineage2.2.1	L2	Concordant	Mycobacterium tuberculosis	CHN	Asia	ILLUMINA	PAIRED	Sensitive	40
ERR3559110	L2	L2;L2.1;L2.2.1	L2:51 L2;L2.2:9 L2;L2.1:5 L2;L2.1;L2.2.1:5	lineage2.2.1	L2	Concordant	Mycobacterium tuberculosis	CHN	Asia	ILLUMINA	PAIRED	Sensitive	40
ERR3559111	L2	L2;L2.1;L2.2.1	L2:51 L2;L2.2:9 L2;L2.1:5 L2;L2.1;L2.2.1:5	lineage2.2.1	L2	Concordant	Mycobacterium tuberculosis	CHN	Asia	ILLUMINA	PAIRED	Sensitive	39
ERR3559112	L2	L2;L2.1;L2.2.1	L2:51 L2;L2.2:9 L2;L2.1:5 L2;L2.1;L2.2.1:5	lineage2.2.1	L2	Concordant	Mycobacterium tuberculosis	CHN	Asia	ILLUMINA	PAIRED	Sensitive	40
ERR3559113	L2	L2;L2.1;L2.2.1	L2:50 L2;L2.2:9 L2;L2.1:5 L2;L2.1;L2.2.1:5	lineage2.2.1	L2	Concordant	Mycobacterium tuberculosis	CHN	Asia	ILLUMINA	PAIRED	Sensitive	39
ERR3559114	L2	L2;L2.1;L2.2.1	L2:51 L2;L2.2:9 L2;L2.1:5 L2;L2.1;L2.2.1:5	lineage2.2.1	L2	Concordant	Mycobacterium tuberculosis	CHN	Asia	ILLUMINA	PAIRED	Sensitive	40
ERR3559115	L2	L2;L2.1;L2.2.1	L2:51 L2;L2.2:9 L2;L2.1:5 L2;L2.1;L2.2.1:5	lineage2.2.1	L2	Concordant	Mycobacterium tuberculosis	CHN	Asia	ILLUMINA	PAIRED	Sensitive	40
ERR3559116	L2	L2;L2.1;L2.2.1	L2:51 L2;L2.2:9 L2;L2.1:5 L2;L2.1;L2.2.1:5	lineage2.2.1	L2	Concordant	Mycobacterium tuberculosis	CHN	Asia	ILLUMINA	PAIRED	Sensitive	40
ERR3559117	L2	L2;L2.1;L2.2.1	L2:51 L2;L2.2:9 L2;L2.1:5 L2;L2.1;L2.2.1:5	lineage2.2.1	L2	Concordant	Mycobacterium tuberculosis	CHN	Asia	ILLUMINA	PAIRED	Sensitive	40
ERR3559118	L2	L2;L2.1;L2.2.1	L2:51 L2;L2.2:9 L2;L2.1:5 L2;L2.1;L2.2.1:5	lineage2.2.1	L2	Concordant	Mycobacterium tuberculosis	CHN	Asia	ILLUMINA	PAIRED	Sensitive	39
ERR3559119	L2	L2;L2.1;L2.2.1	L2:51 L2;L2.2:9 L2;L2.1:5 L2;L2.1;L2.2.1:5	lineage2.2.1	L2	Concordant	Mycobacterium tuberculosis	CHN	Asia	ILLUMINA	PAIRED	Sensitive	40
ERR3559120	L2	L2;L2.1;L2.2.1	L2:51 L2;L2.2:9 L2;L2.1:5 L2;L2.1;L2.2.1:5	lineage2.2.1	L2	Concordant	Mycobacterium tuberculosis	CHN	Asia	ILLUMINA	PAIRED	Sensitive	40
ERR3559121	L2	L2;L2.1;L2.2.1	L2:51 L2;L2.2:9 L2;L2.1:5 L2;L2.1;L2.2.1:5	lineage2.2.1	L2	Concordant	Mycobacterium tuberculosis	CHN	Asia	ILLUMINA	PAIRED	Sensitive	60
ERR3559122	L2	L2;L2.1;L2.2.1	L2:51 L2;L2.2:9 L2;L2.1:5 L2;L2.1;L2.2.1:5	lineage2.2.1	L2	Concordant	Mycobacterium tuberculosis	CHN	Asia	ILLUMINA	PAIRED	Sensitive	44
ERR3559123	L2	L2;L2.1;L2.2.1	L2:51 L2;L2.2:9 L2;L2.1:5 L2;L2.1;L2.2.1:5	lineage2.2.1	L2	Concordant	Mycobacterium tuberculosis	CHN	Asia	ILLUMINA	PAIRED	Sensitive	60
ERR3559124	L2	L2;L2.1;L2.2.1	L2:51 L2;L2.2:9 L2;L2.1:5 L2;L2.1;L2.2.1:5	lineage2.2.1	L2	Concordant	Mycobacterium tuberculosis	CHN	Asia	ILLUMINA	PAIRED	Sensitive	55
ERR3559125	L2	L2;L2.1;L2.2.1	L2:51 L2;L2.2:9 L2;L2.1:5 L2;L2.1;L2.2.1:5	lineage2.2.1	L2	Concordant	Mycobacterium tuberculosis	CHN	Asia	ILLUMINA	PAIRED	Sensitive	53
ERR3559126	L2	L2;L2.1;L2.2.1	L2:51 L2;L2.2:9 L2;L2.1:5 L2;L2.1;L2.2.1:5	lineage2.2.1	L2	Concordant	Mycobacterium tuberculosis	CHN	Asia	ILLUMINA	PAIRED	Sensitive	43
ERR3559127	L2	L2;L2.1;L2.2.1	L2:51 L2;L2.2:9 L2;L2.1:5 L2;L2.1;L2.2.1:5	lineage2.2.1	L2	Concordant	Mycobacterium tuberculosis	CHN	Asia	ILLUMINA	PAIRED	Sensitive	60
ERR3559128	L2	L2;L2.1;L2.2.1	L2:51 L2;L2.2:9 L2;L2.1:5 L2;L2.1;L2.2.1:5	lineage2.2.1	L2	Concordant	Mycobacterium tuberculosis	CHN	Asia	ILLUMINA	PAIRED	Sensitive	53
ERR3559129	L2	L2;L2.1;L2.2.1	L2:51 L2;L2.2:9 L2;L2.1:5 L2;L2.1;L2.2.1:5	lineage2.2.1	L2	Concordant	Mycobacterium tuberculosis	CHN	Asia	ILLUMINA	PAIRED	Sensitive	40
ERR3559130	L2	L2;L2.1;L2.2.1	L2:51 L2;L2.2:9 L2;L2.1:5 L2;L2.1;L2.2.1:5	lineage2.2.1	L2	Concordant	Mycobacterium tuberculosis	CHN	Asia	ILLUMINA	PAIRED	Sensitive	32
ERR3559131	L2	L2;L2.1;L2.2.1	L2:51 L2;L2.2:9 L2;L2.1:5 L2;L2.1;L2.2.1:5	lineage2.2.1	L2	Concordant	Mycobacterium tuberculosis	CHN	Asia	ILLUMINA	PAIRED	Sensitive	54
ERR3559132	L2	L2;L2.1;L2.2.1	L2:51 L2;L2.2:9 L2;L2.1:5 L2;L2.1;L2.2.1:5	lineage2.2.1	L2	Concordant	Mycobacterium tuberculosis	CHN	Asia	ILLUMINA	PAIRED	Sensitive	57
ERR3559133	L2	L2;L2.1;L2.2.1	L2:51 L2;L2.2:9 L2;L2.1:5 L2;L2.1;L2.2.1:5	lineage2.2.1	L2	Concordant	Mycobacterium tuberculosis	CHN	Asia	ILLUMINA	PAIRED	Sensitive	61
ERR3559134	L2	L2;L2.1;L2.2.1	L2:51 L2;L2.2:9 L2;L2.1:5 L2;L2.1;L2.2.1:5	lineage2.2.1	L2	Concordant	Mycobacterium tuberculosis	CHN	Asia	ILLUMINA	PAIRED	Sensitive	61
ERR3559135	L2	L2;L2.1;L2.2.1	L2:51 L2;L2.2:9 L2;L2.1:5 L2;L2.1;L2.2.1:5	lineage2.2.1	L2	Concordant	Mycobacterium tuberculosis	CHN	Asia	ILLUMINA	PAIRED	Sensitive	52
ERR3559136	L2	L2;L2.1;L2.2.1	L2:51 L2;L2.2:9 L2;L2.1:5 L2;L2.1;L2.2.1:5	lineage2.2.1	L2	Concordant	Mycobacterium tuberculosis	CHN	Asia	ILLUMINA	PAIRED	Sensitive	53
ERR3559137	L2	L2;L2.1;L2.2.1	L2:51 L2;L2.2:9 L2;L2.1:5 L2;L2.1;L2.2.1:5	lineage2.2.1	L2	Concordant	Mycobacterium tuberculosis	CHN	Asia	ILLUMINA	PAIRED	Sensitive	50
ERR3559138	L2	L2;L2.1;L2.2.1	L2:51 L2;L2.2:9 L2;L2.1:5 L2;L2.1;L2.2.1:5	lineage2.2.1	L2	Concordant	Mycobacterium tuberculosis	CHN	Asia	ILLUMINA	PAIRED	Sensitive	49
ERR3559139	L2	L2;L2.1;L2.2.1	L2:51 L2;L2.2:9 L2;L2.1:5 L2;L2.1;L2.2.1:5	lineage2.2.1	L2	Concordant	Mycobacterium tuberculosis	CHN	Asia	ILLUMINA	PAIRED	Sensitive	59
ERR3559140	L2	L2;L2.1;L2.2.1	L2:51 L2;L2.2:9 L2;L2.1:5 L2;L2.1;L2.2.1:5	lineage2.2.1	L2	Concordant	Mycobacterium tuberculosis	CHN	Asia	ILLUMINA	PAIRED	Sensitive	56
ERR3559141	L2	L2;L2.1;L2.2.1	L2:51 L2;L2.2:9 L2;L2.1:5 L2;L2.1;L2.2.1:5	lineage2.2.1	L2	Concordant	Mycobacterium tuberculosis	CHN	Asia	ILLUMINA	PAIRED	Sensitive	57
ERR3559142	L2	L2;L2.1;L2.2.1	L2:51 L2;L2.2:9 L2;L2.1:5 L2;L2.1;L2.2.1:5	lineage2.2.1	L2	Concordant	Mycobacterium tuberculosis	CHN	Asia	ILLUMINA	PAIRED	Sensitive	60
ERR3559143	L2	L2;L2.1;L2.2.1	L2:51 L2;L2.2:9 L2;L2.1:5 L2;L2.1;L2.2.1:5	lineage2.2.1	L2	Concordant	Mycobacterium tuberculosis	CHN	Asia	ILLUMINA	PAIRED	Sensitive	59
ERR3559144	L2	L2;L2.1;L2.2.1	L2:48 L2;L2.2:7 L2;L2.1:5 L2;L2.1;L2.2.1:5	lineage2.2.1	L2	Concordant	Mycobacterium tuberculosis	CHN	Asia	ILLUMINA	PAIRED	Sensitive	58
ERR3559145	L2	L2;L2.1;L2.2.1	L2:51 L2;L2.2:9 L2;L2.1:5 L2;L2.1;L2.2.1:5	lineage2.2.1	L2	Concordant	Mycobacterium tuberculosis	CHN	Asia	ILLUMINA	PAIRED	Sensitive	59
ERR3559146	L2	L2;L2.1;L2.2.1	L2:51 L2;L2.2:9 L2;L2.1:5 L2;L2.1;L2.2.1:5	lineage2.2.1	L2	Concordant	Mycobacterium tuberculosis	CHN	Asia	ILLUMINA	PAIRED	Sensitive	58
ERR3559147	L2	L2;L2.1;L2.2.1	L2:51 L2;L2.2:9 L2;L2.1:5 L2;L2.1;L2.2.1:5	lineage2.2.1	L2	Concordant	Mycobacterium tuberculosis	CHN	Asia	ILLUMINA	PAIRED	Sensitive	58
ERR3559148	L2	L2;L2.1;L2.2.1	L2:51 L2;L2.2:9 L2;L2.1:5 L2;L2.1;L2.2.1:5	lineage2.2.1	L2	Concordant	Mycobacterium tuberculosis	CHN	Asia	ILLUMINA	PAIRED	Sensitive	59
ERR3559150	L2	L2;L2.1;L2.2.1	L2:51 L2;L2.2:9 L2;L2.1:5 L2;L2.1;L2.2.1:5	lineage2.2.1	L2	Concordant	Mycobacterium tuberculosis	CHN	Asia	ILLUMINA	PAIRED	Sensitive	49
ERR3559151	L2	L2;L2.1;L2.2.1	L2:51 L2;L2.2:9 L2;L2.1:5 L2;L2.1;L2.2.1:5	lineage2.2.1	L2	Concordant	Mycobacterium tuberculosis	CHN	Asia	ILLUMINA	PAIRED	Sensitive	51
ERR3559152	L2	L2;L2.1;L2.2.1	L2:51 L2;L2.2:9 L2;L2.1:5 L2;L2.1;L2.2.1:5	lineage2.2.1	L2	Concordant	Mycobacterium tuberculosis	CHN	Asia	ILLUMINA	PAIRED	Sensitive	58
ERR3559153	L2	L2;L2.1;L2.2.1	L2:51 L2;L2.2:9 L2;L2.1:5 L2;L2.1;L2.2.1:5	lineage2.2.1	L2	Concordant	Mycobacterium tuberculosis	CHN	Asia	ILLUMINA	PAIRED	Sensitive	45
ERR3559154	L2	L2;L2.1;L2.2.1	L2:51 L2;L2.2:9 L2;L2.1:5 L2;L2.1;L2.2.1:5	lineage2.2.1	L2	Concordant	Mycobacterium tuberculosis	CHN	Asia	ILLUMINA	PAIRED	Sensitive	56
ERR3559155	L2	L2;L2.1;L2.2.1	L2:51 L2;L2.2:9 L2;L2.1:5 L2;L2.1;L2.2.1:5	lineage2.2.1	L2	Concordant	Mycobacterium tuberculosis	CHN	Asia	ILLUMINA	PAIRED	Sensitive	55
ERR3559156	L2	L2;L2.1;L2.2.1	L2:51 L2;L2.2:9 L2;L2.1:5 L2;L2.1;L2.2.1:5	lineage2.2.1	L2	Concordant	Mycobacterium tuberculosis	CHN	Asia	ILLUMINA	PAIRED	Sensitive	57
ERR3559157	L2	L2;L2.1;L2.2.1	L2:51 L2;L2.2:9 L2;L2.1:5 L2;L2.1;L2.2.1:5	lineage2.2.1	L2	Concordant	Mycobacterium tuberculosis	CHN	Asia	ILLUMINA	PAIRED	Sensitive	56
ERR3559158	L2	L2;L2.1;L2.2.1	L2:50 L2;L2.2:9 L2;L2.1:5 L2;L2.1;L2.2.1:5	lineage2.2.1	L2	Concordant	Mycobacterium tuberculosis	CHN	Asia	ILLUMINA	PAIRED	Sensitive	55
ERR3559159	L2	L2;L2.1;L2.2.1	L2:51 L2;L2.2:9 L2;L2.1:5 L2;L2.1;L2.2.1:5	lineage2.2.1	L2	Concordant	Mycobacterium tuberculosis	CHN	Asia	ILLUMINA	PAIRED	Sensitive	55
ERR3559160	L2	L2;L2.1;L2.2.1	L2:51 L2;L2.2:9 L2;L2.1:5 L2;L2.1;L2.2.1:5	lineage2.2.1	L2	Concordant	Mycobacterium tuberculosis	CHN	Asia	ILLUMINA	PAIRED	Sensitive	57
ERR3559161	L2	L2;L2.1;L2.2.1	L2:51 L2;L2.2:9 L2;L2.1:5 L2;L2.1;L2.2.1:5	lineage2.2.1	L2	Concordant	Mycobacterium tuberculosis	CHN	Asia	ILLUMINA	PAIRED	Sensitive	55
ERR3559162	L2	L2;L2.1;L2.2.1	L2:51 L2;L2.2:9 L2;L2.1:5 L2;L2.1;L2.2.1:5	lineage2.2.1	L2	Concordant	Mycobacterium tuberculosis	CHN	Asia	ILLUMINA	PAIRED	Sensitive	57
ERR3559163	L2	L2;L2.1;L2.2.1	L2:51 L2;L2.2:9 L2;L2.1:5 L2;L2.1;L2.2.1:5	lineage2.2.1	L2	Concordant	Mycobacterium tuberculosis	CHN	Asia	ILLUMINA	PAIRED	Sensitive	61
ERR3559164	L2	L2;L2.1;L2.2.1	L2:51 L2;L2.2:9 L2;L2.1:5 L2;L2.1;L2.2.1:5	lineage2.2.1	L2	Concordant	Mycobacterium tuberculosis	CHN	Asia	ILLUMINA	PAIRED	Sensitive	59
ERR3559165	L2	L2;L2.1;L2.2.1	L2:51 L2;L2.2:9 L2;L2.1:5 L2;L2.1;L2.2.1:5	lineage2.2.1	L2	Concordant	Mycobacterium tuberculosis	CHN	Asia	ILLUMINA	PAIRED	Sensitive	59
ERR3559166	L2	L2;L2.1;L2.2.1	L2:51 L2;L2.2:9 L2;L2.1:5 L2;L2.1;L2.2.1:5	lineage2.2.1	L2	Concordant	Mycobacterium tuberculosis	CHN	Asia	ILLUMINA	PAIRED	Sensitive	59
ERR3559167	L2	L2;L2.1;L2.2.1	L2:51 L2;L2.2:9 L2;L2.1:5 L2;L2.1;L2.2.1:5	lineage2.2.1	L2	Concordant	Mycobacterium tuberculosis	CHN	Asia	ILLUMINA	PAIRED	Sensitive	59
ERR3559168	L2	L2;L2.1;L2.2.1	L2:51 L2;L2.2:9 L2;L2.1:5 L2;L2.1;L2.2.1:5	lineage2.2.1	L2	Concordant	Mycobacterium tuberculosis	CHN	Asia	ILLUMINA	PAIRED	Sensitive	58
ERR3559169	L2	L2;L2.1;L2.2.1	L2:51 L2;L2.2:9 L2;L2.1:5 L2;L2.1;L2.2.1:5	lineage2.2.1	L2	Concordant	Mycobacterium tuberculosis	CHN	Asia	ILLUMINA	PAIRED	Sensitive	61
ERR3559170	L2	L2;L2.1;L2.2.1	L2:51 L2;L2.2:9 L2;L2.1:5 L2;L2.1;L2.2.1:5	lineage2.2.1	L2	Concordant	Mycobacterium tuberculosis	CHN	Asia	ILLUMINA	PAIRED	Sensitive	59
ERR3559171	L2	L2;L2.1;L2.2.1	L2:51 L2;L2.2:9 L2;L2.1:5 L2;L2.1;L2.2.1:5	lineage2.2.1	L2	Concordant	Mycobacterium tuberculosis	CHN	Asia	ILLUMINA	PAIRED	Sensitive	43
ERR3559172	L2	L2;L2.1;L2.2.1	L2:51 L2;L2.2:9 L2;L2.1:5 L2;L2.1;L2.2.1:5	lineage2.2.1	L2	Concordant	Mycobacterium tuberculosis	CHN	Asia	ILLUMINA	PAIRED	Sensitive	56
ERR3559173	L2	L2;L2.1;L2.2.1	L2:51 L2;L2.2:9 L2;L2.1:5 L2;L2.1;L2.2.1:5	lineage2.2.1	L2	Concordant	Mycobacterium tuberculosis	CHN	Asia	ILLUMINA	PAIRED	Sensitive	53
ERR3559174	L2	L2;L2.1;L2.2.1	L2:48 L2;L2.2:9 L2;L2.1:5 L2;L2.1;L2.2.1:5	lineage2.2.1	L2	Concordant	Mycobacterium tuberculosis	CHN	Asia	ILLUMINA	PAIRED	Sensitive	60
ERR3559175	L2	L2;L2.1;L2.2.1	L2:49 L2;L2.2:9 L2;L2.1:5 L2;L2.1;L2.2.1:5	lineage2.2.1	L2	Concordant	Mycobacterium tuberculosis	CHN	Asia	ILLUMINA	PAIRED	Sensitive	59
ERR3559176	L2	L2;L2.1;L2.2.1	L2:47 L2;L2.2:9 L2;L2.1:5 L2;L2.1;L2.2.1:5	lineage2.2.1	L2	Concordant	Mycobacterium tuberculosis	CHN	Asia	ILLUMINA	PAIRED	Sensitive	55
ERR3559177	L2	L2;L2.1;L2.2.1	L2:50 L2;L2.2:9 L2;L2.1:5 L2;L2.1;L2.2.1:5	lineage2.2.1	L2	Concordant	Mycobacterium tuberculosis	CHN	Asia	ILLUMINA	PAIRED	Sensitive	55
ERR3559178	L2	L2;L2.1;L2.2.1	L2:50 L2;L2.2:9 L2;L2.1:5 L2;L2.1;L2.2.1:5	lineage2.2.1	L2	Concordant	Mycobacterium tuberculosis	CHN	Asia	ILLUMINA	PAIRED	Sensitive	55
ERR3559179	L2	L2;L2.1;L2.2.1	L2:50 L2;L2.2:9 L2;L2.1:5 L2;L2.1;L2.2.1:5	lineage2.2.1	L2	Concordant	Mycobacterium tuberculosis	CHN	Asia	ILLUMINA	PAIRED	Sensitive	60
ERR3559180	L2	L2;L2.1;L2.2.1	L2:49 L2;L2.2:9 L2;L2.1:5 L2;L2.1;L2.2.1:5	lineage2.2.1	L2	Concordant	Mycobacterium tuberculosis	CHN	Asia	ILLUMINA	PAIRED	Sensitive	62
ERR3559181	L2	L2;L2.1;L2.2.1	L2:49 L2;L2.2:9 L2;L2.1:5 L2;L2.1;L2.2.1:5	lineage2.2.1	L2	Concordant	Mycobacterium tuberculosis	CHN	Asia	ILLUMINA	PAIRED	Sensitive	62
ERR3559182	L2	L2;L2.1;L2.2.1	L2:50 L2;L2.2:9 L2;L2.1:5 L2;L2.1;L2.2.1:5	lineage2.2.1	L2	Concordant	Mycobacterium tuberculosis	CHN	Asia	ILLUMINA	PAIRED	Sensitive	53
ERR3559183	L2	L2;L2.1;L2.2.1	L2:50 L2;L2.2:9 L2;L2.1:5 L2;L2.1;L2.2.1:5	lineage2.2.1	L2	Concordant	Mycobacterium tuberculosis	CHN	Asia	ILLUMINA	PAIRED	Sensitive	59
ERR3559184	L2	L2;L2.1;L2.2.1	L2:50 L2;L2.2:9 L2;L2.1:5 L2;L2.1;L2.2.1:5	lineage2.2.1	L2	Concordant	Mycobacterium tuberculosis	CHN	Asia	ILLUMINA	PAIRED	Sensitive	60
ERR3559185	L2	L2;L2.1;L2.2.1	L2:50 L2;L2.2:9 L2;L2.1:5 L2;L2.1;L2.2.1:5	lineage2.2.1	L2	Concordant	Mycobacterium tuberculosis	CHN	Asia	ILLUMINA	PAIRED	Sensitive	60
ERR3559186	L2	L2;L2.1;L2.2.1	L2:50 L2;L2.2:9 L2;L2.1:5 L2;L2.1;L2.2.1:5	lineage2.2.1	L2	Concordant	Mycobacterium tuberculosis	CHN	Asia	ILLUMINA	PAIRED	Sensitive	44
ERR3559187	L2	L2;L2.1;L2.2.1	L2:50 L2;L2.2:9 L2;L2.1:5 L2;L2.1;L2.2.1:5	lineage2.2.1	L2	Concordant	Mycobacterium tuberculosis	CHN	Asia	ILLUMINA	PAIRED	Sensitive	52
ERR3559188	L2	L2;L2.1;L2.2.1	L2:48 L2;L2.2:9 L2;L2.1:5 L2;L2.1;L2.2.1:5	lineage2.2.1	L2	Concordant	Mycobacterium tuberculosis	CHN	Asia	ILLUMINA	PAIRED	Sensitive	58
ERR3559189	L2	L2;L2.1;L2.2.1	L2:49 L2;L2.2:9 L2;L2.1:5 L2;L2.1;L2.2.1:5	lineage2.2.1	L2	Concordant	Mycobacterium tuberculosis	CHN	Asia	ILLUMINA	PAIRED	Sensitive	34
ERR3559190	L2	L2;L2.1;L2.2.1	L2:49 L2;L2.2:9 L2;L2.1:5 L2;L2.1;L2.2.1:5	lineage2.2.1	L2	Concordant	Mycobacterium tuberculosis	CHN	Asia	ILLUMINA	PAIRED	Sensitive	63
ERR3559191	L2	L2;L2.1;L2.2.1	L2:47 L2;L2.2:9 L2;L2.1:5 L2;L2.1;L2.2.1:5	lineage2.2.1	L2	Concordant	Mycobacterium tuberculosis	CHN	Asia	ILLUMINA	PAIRED	Sensitive	53
ERR3559192	L2	L2;L2.1;L2.2.1	L2:50 L2;L2.2:9 L2;L2.1:5 L2;L2.1;L2.2.1:5	lineage2.2.1	L2	Concordant	Mycobacterium tuberculosis	CHN	Asia	ILLUMINA	PAIRED	Sensitive	55
ERR3559193	L2	L2;L2.1;L2.2.1	L2:47 L2;L2.2:9 L2;L2.1:5 L2;L2.1;L2.2.1:5	lineage2.2.1	L2	Concordant	Mycobacterium tuberculosis	CHN	Asia	ILLUMINA	PAIRED	Sensitive	47
ERR3559194	L2	L2;L2.1;L2.2.1	L2:50 L2;L2.2:9 L2;L2.1:5 L2;L2.1;L2.2.1:5	lineage2.2.1	L2	Concordant	Mycobacterium tuberculosis	CHN	Asia	ILLUMINA	PAIRED	Sensitive	60
ERR3559195	L2	L2;L2.1;L2.2.1	L2:50 L2;L2.2:9 L2;L2.1:5 L2;L2.1;L2.2.1:5	lineage2.2.1	L2	Concordant	Mycobacterium tuberculosis	CHN	Asia	ILLUMINA	PAIRED	Sensitive	60
ERR3559196	L2	L2;L2.1;L2.2.1	L2:50 L2;L2.2:9 L2;L2.1:5 L2;L2.1;L2.2.1:5	lineage2.2.1	L2	Concordant	Mycobacterium tuberculosis	CHN	Asia	ILLUMINA	PAIRED	Sensitive	54
ERR3559197	L2	L2;L2.1;L2.2.1	L2:50 L2;L2.2:9 L2;L2.1:5 L2;L2.1;L2.2.1:5	lineage2.2.1	L2	Concordant	Mycobacterium tuberculosis	CHN	Asia	ILLUMINA	PAIRED	Sensitive	54
ERR3559198	L2	L2;L2.1;L2.2.1	L2:46 L2;L2.2:9 L2;L2.1:5 L2;L2.1;L2.2.1:5	lineage2.2.1	L2	Concordant	Mycobacterium tuberculosis	CHN	Asia	ILLUMINA	PAIRED	Sensitive	57
ERR3559199	L2	L2;L2.1;L2.2.1	L2:47 L2;L2.2:8 L2;L2.1:5 L2;L2.1;L2.2.1:5	lineage2.2.1	L2	Concordant	Mycobacterium tuberculosis	CHN	Asia	ILLUMINA	PAIRED	Sensitive	53
ERR3559200	L2	L2;L2.1;L2.2.1	L2:50 L2;L2.2:9 L2;L2.1:5 L2;L2.1;L2.2.1:5	lineage2.2.1	L2	Concordant	Mycobacterium tuberculosis	CHN	Asia	ILLUMINA	PAIRED	Sensitive	56
ERR3559201	L2	L2;L2.1;L2.2.1	L2:50 L2;L2.2:9 L2;L2.1:5 L2;L2.1;L2.2.1:5	lineage2.2.1	L2	Concordant	Mycobacterium tuberculosis	CHN	Asia	ILLUMINA	PAIRED	Sensitive	53
ERR3559202	L2	L2;L2.1;L2.2.1	L2:49 L2;L2.2:9 L2;L2.1:5 L2;L2.1;L2.2.1:5	lineage2.2.1	L2	Concordant	Mycobacterium tuberculosis	CHN	Asia	ILLUMINA	PAIRED	Sensitive	55
ERR3559203	L2	L2;L2.1;L2.2.1	L2:50 L2;L2.2:9 L2;L2.1:5 L2;L2.1;L2.2.1:5	lineage2.2.1	L2	Concordant	Mycobacterium tuberculosis	CHN	Asia	ILLUMINA	PAIRED	Other	56
ERR3559204	L2	L2;L2.1;L2.2.1	L2:50 L2;L2.2:9 L2;L2.1:5 L2;L2.1;L2.2.1:5	lineage2.2.1	L2	Concordant	Mycobacterium tuberculosis	CHN	Asia	ILLUMINA	PAIRED	Sensitive	56
ERR3559205	L2	L2;L2.1;L2.2.1	L2:50 L2;L2.2:9 L2;L2.1:5 L2;L2.1;L2.2.1:5	lineage2.2.1	L2	Concordant	Mycobacterium tuberculosis	CHN	Asia	ILLUMINA	PAIRED	Sensitive	57
ERR3559206	L2	L2;L2.1;L2.2.1	L2:45 L2;L2.2:9 L2;L2.1:5 L2;L2.1;L2.2.1:5	lineage2.2.1	L2	Concordant	Mycobacterium tuberculosis	CHN	Asia	ILLUMINA	PAIRED	Sensitive	60
ERR3559207	L2	L2;L2.1;L2.2.1	L2:50 L2;L2.2:9 L2;L2.1:5 L2;L2.1;L2.2.1:5	lineage2.2.1	L2	Concordant	Mycobacterium tuberculosis	CHN	Asia	ILLUMINA	PAIRED	Sensitive	55
ERR3559208	L2	L2;L2.1;L2.2.1	L2:50 L2;L2.2:9 L2;L2.1:5 L2;L2.1;L2.2.1:5	lineage2.2.1	L2	Concordant	Mycobacterium tuberculosis	CHN	Asia	ILLUMINA	PAIRED	Sensitive	56
ERR3559209	L2	L2;L2.1;L2.2.1	L2:50 L2;L2.2:9 L2;L2.1:5 L2;L2.1;L2.2.1:5	lineage2.2.1	L2	Concordant	Mycobacterium tuberculosis	CHN	Asia	ILLUMINA	PAIRED	Sensitive	61
ERR3559210	L2	L2;L2.1;L2.2.1	L2:44 L2;L2.2:9 L2;L2.1:4 L2;L2.1;L2.2.1:4	lineage2.2.1	L2	Concordant	Mycobacterium tuberculosis	CHN	Asia	ILLUMINA	PAIRED	Sensitive	55
ERR3559211	L2	L2;L2.1;L2.2.1	L2:50 L2;L2.2:9 L2;L2.1:5 L2;L2.1;L2.2.1:5	lineage2.2.1	L2	Concordant	Mycobacterium tuberculosis	CHN	Asia	ILLUMINA	PAIRED	Sensitive	59
ERR3559212	L2	L2;L2.1;L2.2.1	L2:50 L2;L2.2:9 L2;L2.1:5 L2;L2.1;L2.2.1:5	lineage2.2.1	L2	Concordant	Mycobacterium tuberculosis	CHN	Asia	ILLUMINA	PAIRED	Sensitive	60
ERR3559213	L2	L2;L2.1;L2.2.1	L2:50 L2;L2.2:9 L2;L2.1:5 L2;L2.1;L2.2.1:5	lineage2.2.1	L2	Concordant	Mycobacterium tuberculosis	CHN	Asia	ILLUMINA	PAIRED	Sensitive	58
ERR3559214	L2	L2;L2.1;L2.2.1	L2:50 L2;L2.2:9 L2;L2.1:5 L2;L2.1;L2.2.1:5	lineage2.2.1	L2	Concordant	Mycobacterium tuberculosis	CHN	Asia	ILLUMINA	PAIRED	Sensitive	60
ERR3559215	L2	L2;L2.1;L2.2.1	L2:50 L2;L2.2:9 L2;L2.1:5 L2;L2.1;L2.2.1:5	lineage2.2.1	L2	Concordant	Mycobacterium tuberculosis	CHN	Asia	ILLUMINA	PAIRED	Sensitive	59
ERR3559216	L2	L2;L2.1;L2.2.1	L2:50 L2;L2.2:9 L2;L2.1:5 L2;L2.1;L2.2.1:5	lineage2.2.1	L2	Concordant	Mycobacterium tuberculosis	CHN	Asia	ILLUMINA	PAIRED	Sensitive	56
ERR3559217	L2	L2;L2.1;L2.2.1	L2:50 L2;L2.2:9 L2;L2.1:5 L2;L2.1;L2.2.1:5	lineage2.2.1	L2	Concordant	Mycobacterium tuberculosis	CHN	Asia	ILLUMINA	PAIRED	Sensitive	52
ERR3559218	L2	L2;L2.1;L2.2.1	L2:50 L2;L2.2:9 L2;L2.1:5 L2;L2.1;L2.2.1:5	lineage2.2.1	L2	Concordant	Mycobacterium tuberculosis	CHN	Asia	ILLUMINA	PAIRED	Sensitive	57
ERR3559219	L2	L2;L2.1;L2.2.1	L2:48 L2;L2.2:9 L2;L2.1:4 L2;L2.1;L2.2.1:4	lineage2.2.1	L2	Concordant	Mycobacterium tuberculosis	CHN	Asia	ILLUMINA	PAIRED	Sensitive	53
ERR3559220	L2	L2;L2.1;L2.2.1	L2:48 L2;L2.2:9 L2;L2.1:5 L2;L2.1;L2.2.1:5	lineage2.2.1	L2	Concordant	Mycobacterium tuberculosis	CHN	Asia	ILLUMINA	PAIRED	Sensitive	54
ERR3559221	L2	L2;L2.1;L2.2.1	L2:48 L2;L2.2:9 L2;L2.1:5 L2;L2.1;L2.2.1:5	lineage2.2.1	L2	Concordant	Mycobacterium tuberculosis	CHN	Asia	ILLUMINA	PAIRED	Sensitive	53
ERR3559222	L2	L2;L2.1;L2.2.1	L2:50 L2;L2.2:9 L2;L2.1:5 L2;L2.1;L2.2.1:5	lineage2.2.1	L2	Concordant	Mycobacterium tuberculosis	CHN	Asia	ILLUMINA	PAIRED	Sensitive	62
ERR3559223	L2	L2;L2.1;L2.2.1	L2:49 L2;L2.2:9 L2;L2.1:5 L2;L2.1;L2.2.1:5	lineage2.2.1	L2	Concordant	Mycobacterium tuberculosis	CHN	Asia	ILLUMINA	PAIRED	Sensitive	54
ERR3559224	L2	L2;L2.1;L2.2.1	L2:51 L2;L2.2:9 L2;L2.1:5 L2;L2.1;L2.2.1:5	lineage2.2.1	L2	Concordant	Mycobacterium tuberculosis	CHN	Asia	ILLUMINA	PAIRED	Sensitive	58
ERR3559225	L2	L2;L2.1;L2.2.1	L2:51 L2;L2.2:9 L2;L2.1:5 L2;L2.1;L2.2.1:5	lineage2.2.1	L2	Concordant	Mycobacterium tuberculosis	CHN	Asia	ILLUMINA	PAIRED	Sensitive	60
ERR3559226	L2	L2;L2.1;L2.2.1	L2:51 L2;L2.2:9 L2;L2.1:5 L2;L2.1;L2.2.1:5	lineage2.2.1	L2	Concordant	Mycobacterium tuberculosis	CHN	Asia	ILLUMINA	PAIRED	Sensitive	60
ERR3559227	L2	L2;L2.1;L2.2.1	L2:51 L2;L2.2:9 L2;L2.1:5 L2;L2.1;L2.2.1:5	lineage2.2.1	L2	Concordant	Mycobacterium tuberculosis	CHN	Asia	ILLUMINA	PAIRED	Sensitive	61
ERR3559228	L2	L2;L2.1;L2.2.1	L2:51 L2;L2.2:9 L2;L2.1:5 L2;L2.1;L2.2.1:5	lineage2.2.1	L2	Concordant	Mycobacterium tuberculosis	CHN	Asia	ILLUMINA	PAIRED	Sensitive	60
ERR3559229	L2	L2;L2.1;L2.2.1	L2:51 L2;L2.2:9 L2;L2.1:5 L2;L2.1;L2.2.1:5	lineage2.2.1	L2	Concordant	Mycobacterium tuberculosis	CHN	Asia	ILLUMINA	PAIRED	Sensitive	59
ERR3559230	L2	L2;L2.1;L2.2.1	L2:49 L2;L2.2:9 L2;L2.1:5 L2;L2.1;L2.2.1:5	lineage2.2.1	L2	Concordant	Mycobacterium tuberculosis	CHN	Asia	ILLUMINA	PAIRED	Sensitive	60
ERR3559231	L2	L2;L2.1;L2.2.1	L2:51 L2;L2.2:9 L2;L2.1:5 L2;L2.1;L2.2.1:5	lineage2.2.1	L2	Concordant	Mycobacterium tuberculosis	CHN	Asia	ILLUMINA	PAIRED	Sensitive	60
ERR3559232	L2	L2;L2.1;L2.2.1	L2:51 L2;L2.2:9 L2;L2.1:5 L2;L2.1;L2.2.1:5	lineage2.2.1	L2	Concordant	Mycobacterium tuberculosis	CHN	Asia	ILLUMINA	PAIRED	Sensitive	58
ERR3559233	L2	L2;L2.1;L2.2.1	L2:51 L2;L2.2:9 L2;L2.1:5 L2;L2.1;L2.2.1:5	lineage2.2.1	L2	Concordant	Mycobacterium tuberculosis	CHN	Asia	ILLUMINA	PAIRED	Sensitive	61
ERR3559234	L2	L2;L2.1;L2.2.1	L2:51 L2;L2.2:9 L2;L2.1:5 L2;L2.1;L2.2.1:5	lineage2.2.1	L2	Concordant	Mycobacterium tuberculosis	CHN	Asia	ILLUMINA	PAIRED	Sensitive	60
ERR3559235	L2	L2;L2.1;L2.2.1	L2:51 L2;L2.2:9 L2;L2.1:5 L2;L2.1;L2.2.1:5	lineage2.2.1	L2	Concordant	Mycobacterium tuberculosis	CHN	Asia	ILLUMINA	PAIRED	Sensitive	58
ERR3559236	L2	L2;L2.1;L2.2.1	L2:51 L2;L2.2:9 L2;L2.1:5 L2;L2.1;L2.2.1:5	lineage2.2.1	L2	Concordant	Mycobacterium tuberculosis	CHN	Asia	ILLUMINA	PAIRED	Sensitive	59
ERR3559237	L2	L2;L2.1;L2.2.1	L2:51 L2;L2.2:9 L2;L2.1:5 L2;L2.1;L2.2.1:5	lineage2.2.1	L2	Concordant	Mycobacterium tuberculosis	CHN	Asia	ILLUMINA	PAIRED	Sensitive	59
ERR3559238	L2	L2;L2.1;L2.2.1	L2:51 L2;L2.2:9 L2;L2.1:5 L2;L2.1;L2.2.1:5	lineage2.2.1	L2	Concordant	Mycobacterium tuberculosis	CHN	Asia	ILLUMINA	PAIRED	Sensitive	60
ERR3559239	L2	L2;L2.1;L2.2.1	L2:51 L2;L2.2:9 L2;L2.1:5 L2;L2.1;L2.2.1:5	lineage2.2.1	L2	Concordant	Mycobacterium tuberculosis	CHN	Asia	ILLUMINA	PAIRED	Sensitive	60
ERR3559240	L2	L2;L2.1;L2.2.1	L2:51 L2;L2.2:9 L2;L2.1:5 L2;L2.1;L2.2.1:5	lineage2.2.1	L2	Concordant	Mycobacterium tuberculosis	CHN	Asia	ILLUMINA	PAIRED	Sensitive	61
ERR3559241	L2	L2;L2.1;L2.2.1	L2:51 L2;L2.2:9 L2;L2.1:5 L2;L2.1;L2.2.1:5	lineage2.2.1	L2	Concordant	Mycobacterium tuberculosis	CHN	Asia	ILLUMINA	PAIRED	Sensitive	60
ERR3559243	L2	L2;L2.1;L2.2.1	L2:51 L2;L2.2:9 L2;L2.1:5 L2;L2.1;L2.2.1:5	lineage2.2.1	L2	Concordant	Mycobacterium tuberculosis	CHN	Asia	ILLUMINA	PAIRED	Sensitive	58
ERR3559244	L2	L2;L2.1;L2.2.1	L2:49 L2;L2.2:9 L2;L2.1:5 L2;L2.1;L2.2.1:5	lineage2.2.1	L2	Concordant	Mycobacterium tuberculosis	CHN	Asia	ILLUMINA	PAIRED	Sensitive	61
ERR3559245	L2	L2;L2.1;L2.2.1	L2:51 L2;L2.2:9 L2;L2.1:5 L2;L2.1;L2.2.1:5	lineage2.2.1	L2	Concordant	Mycobacterium tuberculosis	CHN	Asia	ILLUMINA	PAIRED	Sensitive	61
ERR3559246	L2	L2;L2.1;L2.2.1	L2:51 L2;L2.2:9 L2;L2.1:5 L2;L2.1;L2.2.1:5	lineage2.2.1	L2	Concordant	Mycobacterium tuberculosis	CHN	Asia	ILLUMINA	PAIRED	Sensitive	58
ERR3559247	L2	L2;L2.1;L2.2.1	L2:51 L2;L2.2:9 L2;L2.1:5 L2;L2.1;L2.2.1:5	lineage2.2.1	L2	Concordant	Mycobacterium tuberculosis	CHN	Asia	ILLUMINA	PAIRED	Sensitive	56
ERR3559248	L2	L2;L2.1;L2.2.1	L2:51 L2;L2.2:9 L2;L2.1:5 L2;L2.1;L2.2.1:5	lineage2.2.1	L2	Concordant	Mycobacterium tuberculosis	CHN	Asia	ILLUMINA	PAIRED	Sensitive	57
ERR3559251	L2	L2;L2.1;L2.2.1	L2:51 L2;L2.2:9 L2;L2.1:5 L2;L2.1;L2.2.1:5	lineage2.2.1	L2	Concordant	Mycobacterium tuberculosis	CHN	Asia	ILLUMINA	PAIRED	Sensitive	58
ERR3559252	L2	L2;L2.1;L2.2.1	L2:48 L2;L2.2:9 L2;L2.1:5 L2;L2.1;L2.2.1:5	lineage2.2.1	L2	Concordant	Mycobacterium tuberculosis	CHN	Asia	ILLUMINA	PAIRED	Sensitive	59
ERR3559254	L2	L2;L2.1;L2.2.1	L2:51 L2;L2.2:9 L2;L2.1:5 L2;L2.1;L2.2.1:5	lineage2.2.1	L2	Concordant	Mycobacterium tuberculosis	CHN	Asia	ILLUMINA	PAIRED	Sensitive	55
ERR3559255	L2	L2;L2.1;L2.2.1	L2:49 L2;L2.2:9 L2;L2.1:5 L2;L2.1;L2.2.1:5	lineage2.2.1	L2	Concordant	Mycobacterium tuberculosis	CHN	Asia	ILLUMINA	PAIRED	Sensitive	54
ERR3559256	L2	L2;L2.1;L2.2.1	L2:45 L2;L2.2:8 L2;L2.1:5 L2;L2.1;L2.2.1:5	lineage2.2.1	L2	Concordant	Mycobacterium tuberculosis	CHN	Asia	ILLUMINA	PAIRED	Sensitive	59
ERR3559257	L2	L2;L2.1;L2.2.1	L2:51 L2;L2.2:9 L2;L2.1:5 L2;L2.1;L2.2.1:5	lineage2.2.1	L2	Concordant	Mycobacterium tuberculosis	CHN	Asia	ILLUMINA	PAIRED	Sensitive	58
ERR3559258	L2	L2;L2.1;L2.2.1	L2:51 L2;L2.2:9 L2;L2.1:5 L2;L2.1;L2.2.1:5	lineage2.2.1	L2	Concordant	Mycobacterium tuberculosis	CHN	Asia	ILLUMINA	PAIRED	Sensitive	59
ERR3559259	L2	L2;L2.1;L2.2.1	L2:51 L2;L2.2:9 L2;L2.1:5 L2;L2.1;L2.2.1:5	lineage2.2.1	L2	Concordant	Mycobacterium tuberculosis	CHN	Asia	ILLUMINA	PAIRED	Sensitive	59
ERR3559260	L2	L2;L2.1;L2.2.1	L2:51 L2;L2.2:9 L2;L2.1:5 L2;L2.1;L2.2.1:5	lineage2.2.1	L2	Concordant	Mycobacterium tuberculosis	CHN	Asia	ILLUMINA	PAIRED	Sensitive	57
ERR3559261	L2	L2;L2.1;L2.2.1	L2:51 L2;L2.2:9 L2;L2.1:5 L2;L2.1;L2.2.1:5	lineage2.2.1	L2	Concordant	Mycobacterium tuberculosis	CHN	Asia	ILLUMINA	PAIRED	Sensitive	56
ERR3559262	L2	L2;L2.1;L2.2.1	L2:51 L2;L2.2:9 L2;L2.1:5 L2;L2.1;L2.2.1:5	lineage2.2.1	L2	Concordant	Mycobacterium tuberculosis	CHN	Asia	ILLUMINA	PAIRED	Sensitive	56
ERR3559264	L2	L2;L2.1;L2.2.1	L2:51 L2;L2.2:9 L2;L2.1:5 L2;L2.1;L2.2.1:5	lineage2.2.1	L2	Concordant	Mycobacterium tuberculosis	CHN	Asia	ILLUMINA	PAIRED	Sensitive	57
ERR3559265	L2	L2;L2.1;L2.2.1	L2:51 L2;L2.2:9 L2;L2.1:5 L2;L2.1;L2.2.1:5	lineage2.2.1	L2	Concordant	Mycobacterium tuberculosis	CHN	Asia	ILLUMINA	PAIRED	Sensitive	56
ERR3559266	L2	L2;L2.1;L2.2.1	L2:51 L2;L2.2:9 L2;L2.1:5 L2;L2.1;L2.2.1:5	lineage2.2.1	L2	Concordant	Mycobacterium tuberculosis	CHN	Asia	ILLUMINA	PAIRED	Sensitive	57
ERR3559267	L2	L2;L2.1;L2.2.1	L2:51 L2;L2.2:9 L2;L2.1:5 L2;L2.1;L2.2.1:5	lineage2.2.1	L2	Concordant	Mycobacterium tuberculosis	CHN	Asia	ILLUMINA	PAIRED	Sensitive	61
ERR3559268	L2	L2;L2.1;L2.2.1	L2:51 L2;L2.2:9 L2;L2.1:5 L2;L2.1;L2.2.1:5	lineage2.2.1	L2	Concordant	Mycobacterium tuberculosis	CHN	Asia	ILLUMINA	PAIRED	Sensitive	58
ERR3559269	L2	L2;L2.1;L2.2.1	L2:51 L2;L2.2:9 L2;L2.1:5 L2;L2.1;L2.2.1:5	lineage2.2.1	L2	Concordant	Mycobacterium tuberculosis	CHN	Asia	ILLUMINA	PAIRED	Sensitive	61
ERR3559270	L2	L2;L2.1;L2.2.1	L2:51 L2;L2.2:9 L2;L2.1:5 L2;L2.1;L2.2.1:5	lineage2.2.1	L2	Concordant	Mycobacterium tuberculosis	CHN	Asia	ILLUMINA	PAIRED	Sensitive	62
ERR3559271	L2	L2;L2.1;L2.2.1	L2:51 L2;L2.2:9 L2;L2.1:5 L2;L2.1;L2.2.1:5	lineage2.2.1	L2	Concordant	Mycobacterium tuberculosis	CHN	Asia	ILLUMINA	PAIRED	Sensitive	61
ERR3559272	L2	L2;L2.1;L2.2.1	L2:51 L2;L2.2:9 L2;L2.1:5 L2;L2.1;L2.2.1:5	lineage2.2.1	L2	Concordant	Mycobacterium tuberculosis	CHN	Asia	ILLUMINA	PAIRED	Sensitive	58
ERR3559273	L2	L2;L2.1;L2.2.1	L2:49 L2;L2.2:9 L2;L2.1:5 L2;L2.1;L2.2.1:5	lineage2.2.1	L2	Concordant	Mycobacterium tuberculosis	CHN	Asia	ILLUMINA	PAIRED	Sensitive	60
ERR3559280	L4	L4;L4.2;L4.2.2	L4:68 L4;L4.2:13 L4;L4.2;L4.2.2:6	lineage4.2.2	L4	Concordant	Mycobacterium tuberculosis	CHN	Asia	ILLUMINA	PAIRED	HR-TB	58
ERR3559281	L4	L4;L4.2;L4.2.2	L4:66 L4;L4.2:13 L4;L4.2;L4.2.2:6	lineage4.2.2	L4	Concordant	Mycobacterium tuberculosis	CHN	Asia	ILLUMINA	PAIRED	HR-TB	56
ERR3559283	L4	L4;L4.2;L4.2.2	L4:68 L4;L4.2:13 L4;L4.2;L4.2.2:6	lineage4.2.2	L4	Concordant	Mycobacterium tuberculosis	CHN	Asia	ILLUMINA	PAIRED	HR-TB	49
ERR3559286	L4	L4;L4.2;L4.2.2	L4:68 L4;L4.2:13 L4;L4.2;L4.2.2:6	lineage4.2.2	L4	Concordant	Mycobacterium tuberculosis	CHN	Asia	ILLUMINA	PAIRED	HR-TB	59
ERR3559287	L4	L4;L4.2;L4.2.2	L4:68 L4;L4.2:13 L4;L4.2;L4.2.2:6	lineage4.2.2	L4	Concordant	Mycobacterium tuberculosis	CHN	Asia	ILLUMINA	PAIRED	HR-TB	46
ERR3559292	L4	L4;L4.2;L4.2.2	L4:68 L4;L4.2:13 L4;L4.2;L4.2.2:6	lineage4.2.2	L4	Concordant	Mycobacterium tuberculosis	CHN	Asia	ILLUMINA	PAIRED	HR-TB	60
ERR3559294	L4	L4;L4.2;L4.2.2	L4:68 L4;L4.2:13 L4;L4.2;L4.2.2:6	lineage4.2.2	L4	Concordant	Mycobacterium tuberculosis	CHN	Asia	ILLUMINA	PAIRED	HR-TB	59
ERR3559295	L4	L4;L4.2;L4.2.2	L4:68 L4;L4.2:13 L4;L4.2;L4.2.2:6	lineage4.2.2	L4	Concordant	Mycobacterium tuberculosis	CHN	Asia	ILLUMINA	PAIRED	HR-TB	59
ERR3559296	L4	L4;L4.2;L4.2.2	L4:67 L4;L4.2:13 L4;L4.2;L4.2.2:6	lineage4.2.2	L4	Concordant	Mycobacterium tuberculosis	CHN	Asia	ILLUMINA	PAIRED	HR-TB	60
ERR3559297	L4	L4;L4.2;L4.2.2	L4:68 L4;L4.2:13 L4;L4.2;L4.2.2:6	lineage4.2.2	L4	Concordant	Mycobacterium tuberculosis	CHN	Asia	ILLUMINA	PAIRED	HR-TB	57
ERR3559298	L4	L4;L4.2;L4.2.2	L4:68 L4;L4.2:13 L4;L4.2;L4.2.2:6	lineage4.2.2	L4	Concordant	Mycobacterium tuberculosis	CHN	Asia	ILLUMINA	PAIRED	HR-TB	59
ERR3559299	L4	L4;L4.2;L4.2.2	L4:68 L4;L4.2:13 L4;L4.2;L4.2.2:6	lineage4.2.2	L4	Concordant	Mycobacterium tuberculosis	CHN	Asia	ILLUMINA	PAIRED	HR-TB	59
ERR3559301	L4	L4;L4.2;L4.2.2	L4:68 L4;L4.2:13 L4;L4.2;L4.2.2:6	lineage4.2.2	L4	Concordant	Mycobacterium tuberculosis	CHN	Asia	ILLUMINA	PAIRED	HR-TB	59
ERR3559302	L4	L4;L4.2;L4.2.2	L4:64 L4;L4.2:13 L4;L4.2;L4.2.2:6	lineage4.2.2	L4	Concordant	Mycobacterium tuberculosis	CHN	Asia	ILLUMINA	PAIRED	HR-TB	59
ERR3559308	L2	L2;L2.1;L2.2.1	L2:51 L2;L2.2:9 L2;L2.1:5 L2;L2.1;L2.2.1:5	lineage2.2.1	L2	Concordant	Mycobacterium tuberculosis	CHN	Asia	ILLUMINA	PAIRED	Sensitive	58
ERR3559309	L2	L2;L2.1;L2.2.1	L2:39 L2;L2.2:6 L2;L2.1:5 L2;L2.1;L2.2.1:5	lineage2.2.1	L2	Concordant	Mycobacterium tuberculosis	CHN	Asia	ILLUMINA	PAIRED	Sensitive	41
ERR3559311	L2	L2;L2.1;L2.2.1	L2:29 L2;L2.2:4 L2;L2.1:2 L2;L2.1;L2.2.1:2	lineage2.2.1	L2	Concordant	Mycobacterium tuberculosis	CHN	Asia	ILLUMINA	PAIRED	Other	36
ERR3559312	L2	L2;L2.1;L2.2.1	L2:31 L2;L2.2:7 L2;L2.1:4 L2;L2.1;L2.2.1:4	lineage2.2.1	L2	Concordant	Mycobacterium tuberculosis	CHN	Asia	ILLUMINA	PAIRED	Sensitive	47
ERR3559313	L2	L2;L2.1;L2.2.1	L2:38 L2;L2.2:7 L2;L2.1:5 L2;L2.1;L2.2.1:5	lineage2.2.1	L2	Concordant	Mycobacterium tuberculosis	CHN	Asia	ILLUMINA	PAIRED	Sensitive	39
ERR3559316	L2	L2;L2.1;L2.2.1	L2:41 L2;L2.2:7 L2;L2.1:4 L2;L2.1;L2.2.1:4	lineage2.2.1	L2	Concordant	Mycobacterium tuberculosis	CHN	Asia	ILLUMINA	PAIRED	Sensitive	50
ERR3559318	L2	L2;L2.2;L2.2.1;L2.2.1.1	L2:56 L2;L2.2:14 L2;L2.1:5 L2;L2.1;L2.2.1:5 L2;L2.2;L2.2.1:5 L2;L2.2;L2.2.1;L2.2.1.1:5	lineage2.2.1.1	L2	Concordant	Mycobacterium tuberculosis	CHN	Asia	ILLUMINA	PAIRED	Sensitive	60
ERR3559319	L2	L2;L2.2;L2.2.1;L2.2.1.1	L2:56 L2;L2.2:14 L2;L2.1:5 L2;L2.1;L2.2.1:5 L2;L2.2;L2.2.1:5 L2;L2.2;L2.2.1;L2.2.1.1:5	lineage2.2.1.1	L2	Concordant	Mycobacterium tuberculosis	CHN	Asia	ILLUMINA	PAIRED	Sensitive	62
ERR3559320	L2	L2;L2.2;L2.2.1;L2.2.1.1	L2:56 L2;L2.2:14 L2;L2.1:5 L2;L2.1;L2.2.1:5 L2;L2.2;L2.2.1:5 L2;L2.2;L2.2.1;L2.2.1.1:5	lineage2.2.1.1	L2	Concordant	Mycobacterium tuberculosis	CHN	Asia	ILLUMINA	PAIRED	Sensitive	59
ERR3559321	L2	L2;L2.2;L2.2.1;L2.2.1.1	L2:52 L2;L2.2:14 L2;L2.1:5 L2;L2.1;L2.2.1:5 L2;L2.2;L2.2.1:5 L2;L2.2;L2.2.1;L2.2.1.1:5	lineage2.2.1.1	L2	Concordant	Mycobacterium tuberculosis	CHN	Asia	ILLUMINA	PAIRED	Sensitive	64
ERR3559322	L2	L2;L2.2;L2.2.1;L2.2.1.1	L2:56 L2;L2.2:14 L2;L2.1:5 L2;L2.1;L2.2.1:5 L2;L2.2;L2.2.1:5 L2;L2.2;L2.2.1;L2.2.1.1:5	lineage2.2.1.1	L2	Concordant	Mycobacterium tuberculosis	CHN	Asia	ILLUMINA	PAIRED	Sensitive	61
ERR3559323	L2	L2;L2.2;L2.2.1;L2.2.1.1	L2:56 L2;L2.2:14 L2;L2.1:5 L2;L2.1;L2.2.1:5 L2;L2.2;L2.2.1:5 L2;L2.2;L2.2.1;L2.2.1.1:5	lineage2.2.1.1	L2	Concordant	Mycobacterium tuberculosis	CHN	Asia	ILLUMINA	PAIRED	Sensitive	62
ERR3559324	L2	L2;L2.2;L2.2.1;L2.2.1.1	L2:56 L2;L2.2:14 L2;L2.1:5 L2;L2.1;L2.2.1:5 L2;L2.2;L2.2.1:5 L2;L2.2;L2.2.1;L2.2.1.1:5	lineage2.2.1.1	L2	Concordant	Mycobacterium tuberculosis	CHN	Asia	ILLUMINA	PAIRED	Sensitive	61
ERR3559325	L2	L2;L2.2;L2.2.1;L2.2.1.1	L2:56 L2;L2.2:14 L2;L2.1:5 L2;L2.1;L2.2.1:5 L2;L2.2;L2.2.1:5 L2;L2.2;L2.2.1;L2.2.1.1:5	lineage2.2.1.1	L2	Concordant	Mycobacterium tuberculosis	CHN	Asia	ILLUMINA	PAIRED	Sensitive	61
ERR3559326	L2	L2;L2.2;L2.2.1;L2.2.1.1	L2:56 L2;L2.2:14 L2;L2.1:5 L2;L2.1;L2.2.1:5 L2;L2.2;L2.2.1:5 L2;L2.2;L2.2.1;L2.2.1.1:5	lineage2.2.1.1	L2	Concordant	Mycobacterium tuberculosis	CHN	Asia	ILLUMINA	PAIRED	Sensitive	60
ERR3559327	L2	L2;L2.2;L2.2.1;L2.2.1.1	L2:56 L2;L2.2:14 L2;L2.1:5 L2;L2.1;L2.2.1:5 L2;L2.2;L2.2.1:5 L2;L2.2;L2.2.1;L2.2.1.1:5	lineage2.2.1.1	L2	Concordant	Mycobacterium tuberculosis	CHN	Asia	ILLUMINA	PAIRED	Sensitive	62
ERR3559328	L2	L2;L2.2;L2.2.1;L2.2.1.1	L2:56 L2;L2.2:14 L2;L2.1:5 L2;L2.1;L2.2.1:5 L2;L2.2;L2.2.1:5 L2;L2.2;L2.2.1;L2.2.1.1:5	lineage2.2.1.1	L2	Concordant	Mycobacterium tuberculosis	CHN	Asia	ILLUMINA	PAIRED	Sensitive	62
ERR3559329	L2	L2;L2.2;L2.2.1;L2.2.1.1	L2:56 L2;L2.2:14 L2;L2.1:5 L2;L2.1;L2.2.1:5 L2;L2.2;L2.2.1:5 L2;L2.2;L2.2.1;L2.2.1.1:5	lineage2.2.1.1	L2	Concordant	Mycobacterium tuberculosis	CHN	Asia	ILLUMINA	PAIRED	Sensitive	61
ERR3559330	L2	L2;L2.2;L2.2.1;L2.2.1.1	L2:56 L2;L2.2:14 L2;L2.1:5 L2;L2.1;L2.2.1:5 L2;L2.2;L2.2.1:5 L2;L2.2;L2.2.1;L2.2.1.1:5	lineage2.2.1.1	L2	Concordant	Mycobacterium tuberculosis	CHN	Asia	ILLUMINA	PAIRED	Sensitive	62
ERR3559331	L2	L2;L2.2;L2.2.1;L2.2.1.1	L2:56 L2;L2.2:14 L2;L2.1:5 L2;L2.1;L2.2.1:5 L2;L2.2;L2.2.1:5 L2;L2.2;L2.2.1;L2.2.1.1:5	lineage2.2.1.1	L2	Concordant	Mycobacterium tuberculosis	CHN	Asia	ILLUMINA	PAIRED	Sensitive	61
ERR3559332	L2	L2;L2.2;L2.2.1;L2.2.1.1	L2:56 L2;L2.2:14 L2;L2.1:5 L2;L2.1;L2.2.1:5 L2;L2.2;L2.2.1:5 L2;L2.2;L2.2.1;L2.2.1.1:5	lineage2.2.1.1	L2	Concordant	Mycobacterium tuberculosis	CHN	Asia	ILLUMINA	PAIRED	Sensitive	62
ERR3559333	L2	L2;L2.2;L2.2.1;L2.2.1.1	L2:56 L2;L2.2:14 L2;L2.1:5 L2;L2.1;L2.2.1:5 L2;L2.2;L2.2.1:5 L2;L2.2;L2.2.1;L2.2.1.1:5	lineage2.2.1.1	L2	Concordant	Mycobacterium tuberculosis	CHN	Asia	ILLUMINA	PAIRED	Sensitive	62
ERR3559334	L2	L2;L2.2;L2.2.1;L2.2.1.1	L2:56 L2;L2.2:14 L2;L2.1:5 L2;L2.1;L2.2.1:5 L2;L2.2;L2.2.1:5 L2;L2.2;L2.2.1;L2.2.1.1:5	lineage2.2.1.1	L2	Concordant	Mycobacterium tuberculosis	CHN	Asia	ILLUMINA	PAIRED	Sensitive	61
ERR3559335	L2	L2;L2.2;L2.2.1;L2.2.1.1	L2:56 L2;L2.2:14 L2;L2.1:5 L2;L2.1;L2.2.1:5 L2;L2.2;L2.2.1:5 L2;L2.2;L2.2.1;L2.2.1.1:5	lineage2.2.1.1	L2	Concordant	Mycobacterium tuberculosis	CHN	Asia	ILLUMINA	PAIRED	Sensitive	62
ERR3559336	L2	L2;L2.2;L2.2.1;L2.2.1.1	L2:54 L2;L2.2:14 L2;L2.1:5 L2;L2.1;L2.2.1:5 L2;L2.2;L2.2.1:5 L2;L2.2;L2.2.1;L2.2.1.1:5	lineage2.2.1.1	L2	Concordant	Mycobacterium tuberculosis	CHN	Asia	ILLUMINA	PAIRED	Sensitive	64
ERR3559337	L2	L2;L2.2;L2.2.1;L2.2.1.1	L2:56 L2;L2.2:14 L2;L2.1:5 L2;L2.1;L2.2.1:5 L2;L2.2;L2.2.1:5 L2;L2.2;L2.2.1;L2.2.1.1:5	lineage2.2.1.1	L2	Concordant	Mycobacterium tuberculosis	CHN	Asia	ILLUMINA	PAIRED	Sensitive	61
ERR3559338	L2	L2;L2.2;L2.2.1;L2.2.1.1	L2:56 L2;L2.2:14 L2;L2.1:5 L2;L2.1;L2.2.1:5 L2;L2.2;L2.2.1:5 L2;L2.2;L2.2.1;L2.2.1.1:5	lineage2.2.1.1	L2	Concordant	Mycobacterium tuberculosis	CHN	Asia	ILLUMINA	PAIRED	Sensitive	60
ERR3559339	L2	L2;L2.2;L2.2.1;L2.2.1.1	L2:56 L2;L2.2:14 L2;L2.1:5 L2;L2.1;L2.2.1:5 L2;L2.2;L2.2.1:5 L2;L2.2;L2.2.1;L2.2.1.1:5	lineage2.2.1.1	L2	Concordant	Mycobacterium tuberculosis	CHN	Asia	ILLUMINA	PAIRED	Sensitive	62
ERR3559340	L2	L2;L2.2;L2.2.1;L2.2.1.1	L2:56 L2;L2.2:14 L2;L2.1:5 L2;L2.1;L2.2.1:5 L2;L2.2;L2.2.1:5 L2;L2.2;L2.2.1;L2.2.1.1:5	lineage2.2.1.1	L2	Concordant	Mycobacterium tuberculosis	CHN	Asia	ILLUMINA	PAIRED	Sensitive	61
ERR3559341	L2	L2;L2.2;L2.2.1;L2.2.1.1	L2:56 L2;L2.2:14 L2;L2.1:5 L2;L2.1;L2.2.1:5 L2;L2.2;L2.2.1:5 L2;L2.2;L2.2.1;L2.2.1.1:5	lineage2.2.1.1	L2	Concordant	Mycobacterium tuberculosis	CHN	Asia	ILLUMINA	PAIRED	Sensitive	61
ERR3559342	L2	L2;L2.2;L2.2.1;L2.2.1.1	L2:55 L2;L2.2:14 L2;L2.1:5 L2;L2.1;L2.2.1:5 L2;L2.2;L2.2.1:5 L2;L2.2;L2.2.1;L2.2.1.1:5	lineage2.2.1.1	L2	Concordant	Mycobacterium tuberculosis	CHN	Asia	ILLUMINA	PAIRED	Sensitive	63
ERR3559343	L2	L2;L2.2;L2.2.1;L2.2.1.1	L2:44 L2;L2.2:9 L2;L2.1:5 L2;L2.1;L2.2.1:5 L2;L2.2;L2.2.1:2 L2;L2.2;L2.2.1;L2.2.1.1:2	lineage2.2.1.1	L2	Concordant	Mycobacterium tuberculosis	CHN	Asia	ILLUMINA	PAIRED	Sensitive	56
ERR3559344	L2	L2;L2.2;L2.2.1;L2.2.1.1	L2:55 L2;L2.2:14 L2;L2.1:5 L2;L2.1;L2.2.1:5 L2;L2.2;L2.2.1:5 L2;L2.2;L2.2.1;L2.2.1.1:5	lineage2.2.1.1	L2	Concordant	Mycobacterium tuberculosis	CHN	Asia	ILLUMINA	PAIRED	Sensitive	61
ERR3559345	L2	L2;L2.2;L2.2.1;L2.2.1.1	L2:51 L2;L2.2:12 L2;L2.1:5 L2;L2.1;L2.2.1:5 L2;L2.2;L2.2.1:3 L2;L2.2;L2.2.1;L2.2.1.1:3	lineage2.2.1.1	L2	Concordant	Mycobacterium tuberculosis	CHN	Asia	ILLUMINA	PAIRED	Sensitive	50
ERR3559346	L2	L2;L2.2;L2.2.1;L2.2.1.1	L2:56 L2;L2.2:14 L2;L2.1:5 L2;L2.1;L2.2.1:5 L2;L2.2;L2.2.1:5 L2;L2.2;L2.2.1;L2.2.1.1:5	lineage2.2.1.1	L2	Concordant	Mycobacterium tuberculosis	CHN	Asia	ILLUMINA	PAIRED	Sensitive	53
ERR3559347	L2	L2;L2.2;L2.2.1;L2.2.1.1	L2:56 L2;L2.2:14 L2;L2.1:5 L2;L2.1;L2.2.1:5 L2;L2.2;L2.2.1:5 L2;L2.2;L2.2.1;L2.2.1.1:5	lineage2.2.1.1	L2	Concordant	Mycobacterium tuberculosis	CHN	Asia	ILLUMINA	PAIRED	Sensitive	56
ERR3559348	L2	L2;L2.2;L2.2.1;L2.2.1.1	L2:56 L2;L2.2:14 L2;L2.1:5 L2;L2.1;L2.2.1:5 L2;L2.2;L2.2.1:5 L2;L2.2;L2.2.1;L2.2.1.1:5	lineage2.2.1.1	L2	Concordant	Mycobacterium tuberculosis	CHN	Asia	ILLUMINA	PAIRED	Sensitive	61
ERR3559349	L2	L2;L2.2;L2.2.1;L2.2.1.1	L2:55 L2;L2.2:14 L2;L2.1:5 L2;L2.1;L2.2.1:5 L2;L2.2;L2.2.1:5 L2;L2.2;L2.2.1;L2.2.1.1:5	lineage2.2.1.1	L2	Concordant	Mycobacterium tuberculosis	CHN	Asia	ILLUMINA	PAIRED	Sensitive	59
ERR3559350	L2	L2;L2.2;L2.2.1;L2.2.1.1	L2:56 L2;L2.2:14 L2;L2.1:5 L2;L2.1;L2.2.1:5 L2;L2.2;L2.2.1:5 L2;L2.2;L2.2.1;L2.2.1.1:5	lineage2.2.1.1	L2	Concordant	Mycobacterium tuberculosis	CHN	Asia	ILLUMINA	PAIRED	Sensitive	61
ERR3559351	L2	L2;L2.2;L2.2.1;L2.2.1.1	L2:56 L2;L2.2:14 L2;L2.1:5 L2;L2.1;L2.2.1:5 L2;L2.2;L2.2.1:5 L2;L2.2;L2.2.1;L2.2.1.1:5	lineage2.2.1.1	L2	Concordant	Mycobacterium tuberculosis	CHN	Asia	ILLUMINA	PAIRED	Sensitive	62
ERR3559352	L2	L2;L2.2;L2.2.1;L2.2.1.1	L2:56 L2;L2.2:14 L2;L2.1:5 L2;L2.1;L2.2.1:5 L2;L2.2;L2.2.1:5 L2;L2.2;L2.2.1;L2.2.1.1:5	lineage2.2.1.1	L2	Concordant	Mycobacterium tuberculosis	CHN	Asia	ILLUMINA	PAIRED	Sensitive	61
ERR3559353	L2	L2;L2.2;L2.2.1;L2.2.1.1	L2:56 L2;L2.2:14 L2;L2.1:5 L2;L2.1;L2.2.1:5 L2;L2.2;L2.2.1:5 L2;L2.2;L2.2.1;L2.2.1.1:5	lineage2.2.1.1	L2	Concordant	Mycobacterium tuberculosis	CHN	Asia	ILLUMINA	PAIRED	Sensitive	61
ERR3559354	L2	L2;L2.2;L2.2.1;L2.2.1.1	L2:54 L2;L2.2:14 L2;L2.1:5 L2;L2.1;L2.2.1:5 L2;L2.2;L2.2.1:5 L2;L2.2;L2.2.1;L2.2.1.1:5	lineage2.2.1.1	L2	Concordant	Mycobacterium tuberculosis	CHN	Asia	ILLUMINA	PAIRED	Sensitive	61
ERR3559355	L2	L2;L2.2;L2.2.1;L2.2.1.1	L2:56 L2;L2.2:14 L2;L2.1:5 L2;L2.1;L2.2.1:5 L2;L2.2;L2.2.1:5 L2;L2.2;L2.2.1;L2.2.1.1:5	lineage2.2.1.1	L2	Concordant	Mycobacterium tuberculosis	CHN	Asia	ILLUMINA	PAIRED	Sensitive	62
ERR3559356	L2	L2;L2.2;L2.2.1;L2.2.1.1	L2:56 L2;L2.2:14 L2;L2.1:5 L2;L2.1;L2.2.1:5 L2;L2.2;L2.2.1:5 L2;L2.2;L2.2.1;L2.2.1.1:5	lineage2.2.1.1	L2	Concordant	Mycobacterium tuberculosis	CHN	Asia	ILLUMINA	PAIRED	Sensitive	62
ERR3559357	L2	L2;L2.2;L2.2.1;L2.2.1.1	L2:56 L2;L2.2:14 L2;L2.1:5 L2;L2.1;L2.2.1:5 L2;L2.2;L2.2.1:5 L2;L2.2;L2.2.1;L2.2.1.1:5	lineage2.2.1.1	L2	Concordant	Mycobacterium tuberculosis	CHN	Asia	ILLUMINA	PAIRED	Sensitive	60
ERR3559358	L2	L2;L2.1;L2.2.1	L2:51 L2;L2.2:9 L2;L2.1:5 L2;L2.1;L2.2.1:5	lineage2.2.1	L2	Concordant	Mycobacterium tuberculosis	CHN	Asia	ILLUMINA	PAIRED	Sensitive	60
ERR3559359	L2	L2;L2.1;L2.2.1	L2:51 L2;L2.2:9 L2;L2.1:5 L2;L2.1;L2.2.1:5	lineage2.2.1	L2	Concordant	Mycobacterium tuberculosis	CHN	Asia	ILLUMINA	PAIRED	Sensitive	59
ERR3559360	L2	L2;L2.1;L2.2.1	L2:51 L2;L2.2:9 L2;L2.1:5 L2;L2.1;L2.2.1:5	lineage2.2.1	L2	Concordant	Mycobacterium tuberculosis	CHN	Asia	ILLUMINA	PAIRED	Sensitive	59
ERR3559361	L2	L2;L2.1;L2.2.1	L2:51 L2;L2.2:9 L2;L2.1:5 L2;L2.1;L2.2.1:5	lineage2.2.1	L2	Concordant	Mycobacterium tuberculosis	CHN	Asia	ILLUMINA	PAIRED	Sensitive	60
ERR3559362	L2	L2;L2.1;L2.2.1	L2:51 L2;L2.2:9 L2;L2.1:5 L2;L2.1;L2.2.1:5	lineage2.2.1	L2	Concordant	Mycobacterium tuberculosis	CHN	Asia	ILLUMINA	PAIRED	Sensitive	59
ERR3559363	L2	L2;L2.1;L2.2.1	L2:51 L2;L2.2:9 L2;L2.1:5 L2;L2.1;L2.2.1:5	lineage2.2.1	L2	Concordant	Mycobacterium tuberculosis	CHN	Asia	ILLUMINA	PAIRED	Sensitive	60
ERR3559364	L2	L2;L2.1;L2.2.1	L2:51 L2;L2.2:9 L2;L2.1:5 L2;L2.1;L2.2.1:5	lineage2.2.1	L2	Concordant	Mycobacterium tuberculosis	CHN	Asia	ILLUMINA	PAIRED	Sensitive	61
ERR3559365	L2	L2;L2.1;L2.2.1	L2:51 L2;L2.2:9 L2;L2.1:5 L2;L2.1;L2.2.1:5	lineage2.2.1	L2	Concordant	Mycobacterium tuberculosis	CHN	Asia	ILLUMINA	PAIRED	Sensitive	64
ERR3559366	L2	L2;L2.1;L2.2.1	L2:51 L2;L2.2:9 L2;L2.1:5 L2;L2.1;L2.2.1:5	lineage2.2.1	L2	Concordant	Mycobacterium tuberculosis	CHN	Asia	ILLUMINA	PAIRED	Sensitive	61
ERR3559367	L2	L2;L2.1;L2.2.1	L2:51 L2;L2.2:9 L2;L2.1:5 L2;L2.1;L2.2.1:5	lineage2.2.1	L2	Concordant	Mycobacterium tuberculosis	CHN	Asia	ILLUMINA	PAIRED	Sensitive	60
ERR3559368	L2	L2;L2.1;L2.2.1	L2:51 L2;L2.2:9 L2;L2.1:5 L2;L2.1;L2.2.1:5	lineage2.2.1	L2	Concordant	Mycobacterium tuberculosis	CHN	Asia	ILLUMINA	PAIRED	Sensitive	62
ERR3559369	L2	L2;L2.1;L2.2.1	L2:51 L2;L2.2:9 L2;L2.1:5 L2;L2.1;L2.2.1:5	lineage2.2.1	L2	Concordant	Mycobacterium tuberculosis	CHN	Asia	ILLUMINA	PAIRED	Sensitive	63
ERR3559370	L2	L2;L2.1;L2.2.1	L2:51 L2;L2.2:9 L2;L2.1:5 L2;L2.1;L2.2.1:5	lineage2.2.1	L2	Concordant	Mycobacterium tuberculosis	CHN	Asia	ILLUMINA	PAIRED	Sensitive	41
ERR3559371	L2	L2;L2.1;L2.2.1	L2:51 L2;L2.2:9 L2;L2.1:5 L2;L2.1;L2.2.1:5	lineage2.2.1	L2	Concordant	Mycobacterium tuberculosis	CHN	Asia	ILLUMINA	PAIRED	Sensitive	62
ERR3559372	L2	L2;L2.1;L2.2.1	L2:51 L2;L2.2:9 L2;L2.1:5 L2;L2.1;L2.2.1:5	lineage2.2.1	L2	Concordant	Mycobacterium tuberculosis	CHN	Asia	ILLUMINA	PAIRED	Sensitive	59
ERR3559373	L2	L2;L2.1;L2.2.1	L2:49 L2;L2.2:9 L2;L2.1:5 L2;L2.1;L2.2.1:5	lineage2.2.1	L2	Concordant	Mycobacterium tuberculosis	CHN	Asia	ILLUMINA	PAIRED	Sensitive	48
ERR3559374	L2	L2;L2.1;L2.2.1	L2:51 L2;L2.2:9 L2;L2.1:5 L2;L2.1;L2.2.1:5	lineage2.2.1	L2	Concordant	Mycobacterium tuberculosis	CHN	Asia	ILLUMINA	PAIRED	Sensitive	61
ERR3559375	L2	L2;L2.1;L2.2.1	L2:51 L2;L2.2:9 L2;L2.1:5 L2;L2.1;L2.2.1:5	lineage2.2.1	L2	Concordant	Mycobacterium tuberculosis	CHN	Asia	ILLUMINA	PAIRED	Sensitive	61
ERR3559376	L2	L2;L2.1;L2.2.1	L2:49 L2;L2.2:9 L2;L2.1:5 L2;L2.1;L2.2.1:5	lineage2.2.1	L2	Concordant	Mycobacterium tuberculosis	CHN	Asia	ILLUMINA	PAIRED	Sensitive	54
ERR3559377	L2	L2;L2.1;L2.2.1	L2:51 L2;L2.2:9 L2;L2.1:5 L2;L2.1;L2.2.1:5	lineage2.2.1	L2	Concordant	Mycobacterium tuberculosis	CHN	Asia	ILLUMINA	PAIRED	Sensitive	58
ERR3559378	L2	L2;L2.1;L2.2.1	L2:51 L2;L2.2:9 L2;L2.1:5 L2;L2.1;L2.2.1:5	lineage2.2.1	L2	Concordant	Mycobacterium tuberculosis	CHN	Asia	ILLUMINA	PAIRED	Sensitive	64
ERR3559379	L2	L2;L2.1;L2.2.1	L2:51 L2;L2.2:9 L2;L2.1:5 L2;L2.1;L2.2.1:5	lineage2.2.1	L2	Concordant	Mycobacterium tuberculosis	CHN	Asia	ILLUMINA	PAIRED	Sensitive	59
ERR3559380	L2	L2;L2.1;L2.2.1	L2:51 L2;L2.2:9 L2;L2.1:5 L2;L2.1;L2.2.1:5	lineage2.2.1	L2	Concordant	Mycobacterium tuberculosis	CHN	Asia	ILLUMINA	PAIRED	Sensitive	42
ERR3559381	L2	L2;L2.1;L2.2.1	L2:51 L2;L2.2:9 L2;L2.1:5 L2;L2.1;L2.2.1:5	lineage2.2.1	L2	Concordant	Mycobacterium tuberculosis	CHN	Asia	ILLUMINA	PAIRED	Sensitive	61
ERR3559382	L2	L2;L2.1;L2.2.1	L2:51 L2;L2.2:9 L2;L2.1:5 L2;L2.1;L2.2.1:5	lineage2.2.1	L2	Concordant	Mycobacterium tuberculosis	CHN	Asia	ILLUMINA	PAIRED	Sensitive	61
ERR3559383	L2	L2;L2.1;L2.2.1	L2:50 L2;L2.2:9 L2;L2.1:5 L2;L2.1;L2.2.1:5	lineage2.2.1	L2	Concordant	Mycobacterium tuberculosis	CHN	Asia	ILLUMINA	PAIRED	Sensitive	59
ERR3559384	L2	L2;L2.1;L2.2.1	L2:51 L2;L2.2:9 L2;L2.1:5 L2;L2.1;L2.2.1:5	lineage2.2.1	L2	Concordant	Mycobacterium tuberculosis	CHN	Asia	ILLUMINA	PAIRED	Sensitive	59
ERR3559385	L2	L2;L2.1;L2.2.1	L2:51 L2;L2.2:9 L2;L2.1:5 L2;L2.1;L2.2.1:5	lineage2.2.1	L2	Concordant	Mycobacterium tuberculosis	CHN	Asia	ILLUMINA	PAIRED	Sensitive	57
ERR3559386	L2	L2;L2.1;L2.2.1	L2:51 L2;L2.2:9 L2;L2.1:5 L2;L2.1;L2.2.1:5	lineage2.2.1	L2	Concordant	Mycobacterium tuberculosis	CHN	Asia	ILLUMINA	PAIRED	Sensitive	58
ERR3559387	L2	L2;L2.1;L2.2.1	L2:51 L2;L2.2:9 L2;L2.1:5 L2;L2.1;L2.2.1:5	lineage2.2.1	L2	Concordant	Mycobacterium tuberculosis	CHN	Asia	ILLUMINA	PAIRED	Sensitive	58
ERR3559388	L2	L2;L2.1;L2.2.1	L2:51 L2;L2.2:9 L2;L2.1:5 L2;L2.1;L2.2.1:5	lineage2.2.1	L2	Concordant	Mycobacterium tuberculosis	CHN	Asia	ILLUMINA	PAIRED	Sensitive	63
ERR3559389	L2	L2;L2.1;L2.2.1	L2:51 L2;L2.2:9 L2;L2.1:5 L2;L2.1;L2.2.1:5	lineage2.2.1	L2	Concordant	Mycobacterium tuberculosis	CHN	Asia	ILLUMINA	PAIRED	Sensitive	61
ERR3559390	L2	L2;L2.1;L2.2.1	L2:51 L2;L2.2:9 L2;L2.1:5 L2;L2.1;L2.2.1:5	lineage2.2.1	L2	Concordant	Mycobacterium tuberculosis	CHN	Asia	ILLUMINA	PAIRED	Sensitive	58
ERR3559391	L2	L2;L2.1;L2.2.1	L2:51 L2;L2.2:9 L2;L2.1:5 L2;L2.1;L2.2.1:5	lineage2.2.1	L2	Concordant	Mycobacterium tuberculosis	CHN	Asia	ILLUMINA	PAIRED	Sensitive	61
ERR3559392	L2	L2;L2.1;L2.2.1	L2:51 L2;L2.2:9 L2;L2.1:5 L2;L2.1;L2.2.1:5	lineage2.2.1	L2	Concordant	Mycobacterium tuberculosis	CHN	Asia	ILLUMINA	PAIRED	Sensitive	60
ERR3559393	L2	L2;L2.1;L2.2.1	L2:51 L2;L2.2:9 L2;L2.1:5 L2;L2.1;L2.2.1:5	lineage2.2.1	L2	Concordant	Mycobacterium tuberculosis	CHN	Asia	ILLUMINA	PAIRED	Sensitive	59
ERR3559394	L2	L2;L2.1;L2.2.1	L2:51 L2;L2.2:9 L2;L2.1:5 L2;L2.1;L2.2.1:5	lineage2.2.1	L2	Concordant	Mycobacterium tuberculosis	CHN	Asia	ILLUMINA	PAIRED	Sensitive	59
ERR3559395	L2	L2;L2.1;L2.2.1	L2:51 L2;L2.2:9 L2;L2.1:5 L2;L2.1;L2.2.1:5	lineage2.2.1	L2	Concordant	Mycobacterium tuberculosis	CHN	Asia	ILLUMINA	PAIRED	Sensitive	58
ERR3559396	L2	L2;L2.1;L2.2.1	L2:50 L2;L2.2:9 L2;L2.1:5 L2;L2.1;L2.2.1:5	lineage2.2.1	L2	Concordant	Mycobacterium tuberculosis	CHN	Asia	ILLUMINA	PAIRED	Sensitive	57
ERR3559397	L2	L2;L2.1;L2.2.1	L2:51 L2;L2.2:9 L2;L2.1:5 L2;L2.1;L2.2.1:5	lineage2.2.1	L2	Concordant	Mycobacterium tuberculosis	CHN	Asia	ILLUMINA	PAIRED	Sensitive	58
ERR3559398	L2	L2;L2.1;L2.2.1	L2:51 L2;L2.2:9 L2;L2.1:5 L2;L2.1;L2.2.1:5	lineage2.2.1	L2	Concordant	Mycobacterium tuberculosis	CHN	Asia	ILLUMINA	PAIRED	Sensitive	58
ERR3559399	L2	L2;L2.1;L2.2.1	L2:51 L2;L2.2:9 L2;L2.1:5 L2;L2.1;L2.2.1:5	lineage2.2.1	L2	Concordant	Mycobacterium tuberculosis	CHN	Asia	ILLUMINA	PAIRED	Sensitive	58
ERR3559400	L2	L2;L2.1;L2.2.1	L2:51 L2;L2.2:9 L2;L2.1:5 L2;L2.1;L2.2.1:5	lineage2.2.1	L2	Concordant	Mycobacterium tuberculosis	CHN	Asia	ILLUMINA	PAIRED	Sensitive	60
ERR3559401	L2	L2;L2.1;L2.2.1	L2:51 L2;L2.2:9 L2;L2.1:5 L2;L2.1;L2.2.1:5	lineage2.2.1	L2	Concordant	Mycobacterium tuberculosis	CHN	Asia	ILLUMINA	PAIRED	Sensitive	61
ERR3559402	L2	L2;L2.1;L2.2.1	L2:51 L2;L2.2:9 L2;L2.1:5 L2;L2.1;L2.2.1:5	lineage2.2.1	L2	Concordant	Mycobacterium tuberculosis	CHN	Asia	ILLUMINA	PAIRED	Sensitive	59
ERR3559403	L2	L2;L2.1;L2.2.1	L2:51 L2;L2.2:9 L2;L2.1:5 L2;L2.1;L2.2.1:5	lineage2.2.1	L2	Concordant	Mycobacterium tuberculosis	CHN	Asia	ILLUMINA	PAIRED	Sensitive	59
ERR3559404	L2	L2;L2.1;L2.2.1	L2:51 L2;L2.2:9 L2;L2.1:5 L2;L2.1;L2.2.1:5	lineage2.2.1	L2	Concordant	Mycobacterium tuberculosis	CHN	Asia	ILLUMINA	PAIRED	Sensitive	52
ERR3559405	L2	L2;L2.1;L2.2.1	L2:51 L2;L2.2:9 L2;L2.1:5 L2;L2.1;L2.2.1:5	lineage2.2.1	L2	Concordant	Mycobacterium tuberculosis	CHN	Asia	ILLUMINA	PAIRED	Sensitive	48
ERR3559406	L2	L2;L2.1;L2.2.1	L2:51 L2;L2.2:9 L2;L2.1:5 L2;L2.1;L2.2.1:5	lineage2.2.1	L2	Concordant	Mycobacterium tuberculosis	CHN	Asia	ILLUMINA	PAIRED	Sensitive	57
ERR3559407	L2	L2;L2.1;L2.2.1	L2:51 L2;L2.2:9 L2;L2.1:5 L2;L2.1;L2.2.1:5	lineage2.2.1	L2	Concordant	Mycobacterium tuberculosis	CHN	Asia	ILLUMINA	PAIRED	Sensitive	60
ERR3559408	L2	L2;L2.1;L2.2.1	L2:51 L2;L2.2:9 L2;L2.1:5 L2;L2.1;L2.2.1:5	lineage2.2.1	L2	Concordant	Mycobacterium tuberculosis	CHN	Asia	ILLUMINA	PAIRED	Other	58
ERR3559409	L2	L2;L2.1;L2.2.1	L2:51 L2;L2.2:9 L2;L2.1:5 L2;L2.1;L2.2.1:5	lineage2.2.1	L2	Concordant	Mycobacterium tuberculosis	CHN	Asia	ILLUMINA	PAIRED	Other	60
ERR3559410	L2	L2;L2.1;L2.2.1	L2:51 L2;L2.2:9 L2;L2.1:5 L2;L2.1;L2.2.1:5	lineage2.2.1	L2	Concordant	Mycobacterium tuberculosis	CHN	Asia	ILLUMINA	PAIRED	Other	59
ERR3559411	L2	L2;L2.1;L2.2.1	L2:51 L2;L2.2:9 L2;L2.1:5 L2;L2.1;L2.2.1:5	lineage2.2.1	L2	Concordant	Mycobacterium tuberculosis	CHN	Asia	ILLUMINA	PAIRED	Other	59
ERR3559412	L2	L2;L2.1;L2.2.1	L2:51 L2;L2.2:9 L2;L2.1:5 L2;L2.1;L2.2.1:5	lineage2.2.1	L2	Concordant	Mycobacterium tuberculosis	CHN	Asia	ILLUMINA	PAIRED	Other	58
ERR3559413	L2	L2;L2.1;L2.2.1	L2:51 L2;L2.2:9 L2;L2.1:5 L2;L2.1;L2.2.1:5	lineage2.2.1	L2	Concordant	Mycobacterium tuberculosis	CHN	Asia	ILLUMINA	PAIRED	Other	60
ERR3559414	L2	L2;L2.1;L2.2.1	L2:51 L2;L2.2:9 L2;L2.1:5 L2;L2.1;L2.2.1:5	lineage2.2.1	L2	Concordant	Mycobacterium tuberculosis	CHN	Asia	ILLUMINA	PAIRED	Other	60
ERR3559415	L2	L2;L2.1;L2.2.1	L2:50 L2;L2.2:9 L2;L2.1:5 L2;L2.1;L2.2.1:5	lineage2.2.1	L2	Concordant	Mycobacterium tuberculosis	CHN	Asia	ILLUMINA	PAIRED	Other	56
ERR3559416	L2	L2;L2.1;L2.2.1	L2:51 L2;L2.2:9 L2;L2.1:5 L2;L2.1;L2.2.1:5	lineage2.2.1	L2	Concordant	Mycobacterium tuberculosis	CHN	Asia	ILLUMINA	PAIRED	Other	58
ERR3559417	L2	L2;L2.1;L2.2.1	L2:51 L2;L2.2:9 L2;L2.1:5 L2;L2.1;L2.2.1:5	lineage2.2.1	L2	Concordant	Mycobacterium tuberculosis	CHN	Asia	ILLUMINA	PAIRED	Other	59
ERR3559418	L2	L2;L2.1;L2.2.1	L2:51 L2;L2.2:9 L2;L2.1:5 L2;L2.1;L2.2.1:5	lineage2.2.1	L2	Concordant	Mycobacterium tuberculosis	CHN	Asia	ILLUMINA	PAIRED	Other	60
ERR3559419	L2	L2;L2.1;L2.2.1	L2:51 L2;L2.2:9 L2;L2.1:5 L2;L2.1;L2.2.1:5	lineage2.2.1	L2	Concordant	Mycobacterium tuberculosis	CHN	Asia	ILLUMINA	PAIRED	Other	59
ERR3559420	L2	L2;L2.1;L2.2.1	L2:51 L2;L2.2:9 L2;L2.1:5 L2;L2.1;L2.2.1:5	lineage2.2.1	L2	Concordant	Mycobacterium tuberculosis	CHN	Asia	ILLUMINA	PAIRED	Other	60
ERR3559421	L2	L2;L2.1;L2.2.1	L2:51 L2;L2.2:9 L2;L2.1:5 L2;L2.1;L2.2.1:5	lineage2.2.1	L2	Concordant	Mycobacterium tuberculosis	CHN	Asia	ILLUMINA	PAIRED	Other	59
ERR3559422	L2	L2;L2.1;L2.2.1	L2:50 L2;L2.2:8 L2;L2.1:5 L2;L2.1;L2.2.1:5	lineage2.2.1	L2	Concordant	Mycobacterium tuberculosis	CHN	Asia	ILLUMINA	PAIRED	Other	58
ERR3559423	L2	L2;L2.1;L2.2.1	L2:49 L2;L2.2:9 L2;L2.1:5 L2;L2.1;L2.2.1:5	lineage2.2.1	L2	Concordant	Mycobacterium tuberculosis	CHN	Asia	ILLUMINA	PAIRED	Other	61
ERR3559424	L2	L2;L2.1;L2.2.1	L2:51 L2;L2.2:9 L2;L2.1:5 L2;L2.1;L2.2.1:5	lineage2.2.1	L2	Concordant	Mycobacterium tuberculosis	CHN	Asia	ILLUMINA	PAIRED	Other	60
ERR3559425	L2	L2;L2.1;L2.2.1	L2:51 L2;L2.2:9 L2;L2.1:5 L2;L2.1;L2.2.1:5	lineage2.2.1	L2	Concordant	Mycobacterium tuberculosis	CHN	Asia	ILLUMINA	PAIRED	Other	61
ERR3559426	L2	L2;L2.1;L2.2.1	L2:48 L2;L2.2:9 L2;L2.1:5 L2;L2.1;L2.2.1:5	lineage2.2.1	L2	Concordant	Mycobacterium tuberculosis	CHN	Asia	ILLUMINA	PAIRED	Other	63
ERR3559427	L2	L2;L2.1;L2.2.1	L2:48 L2;L2.2:9 L2;L2.1:5 L2;L2.1;L2.2.1:5	lineage2.2.1	L2	Concordant	Mycobacterium tuberculosis	CHN	Asia	ILLUMINA	PAIRED	Other	59
ERR3559428	L2	L2;L2.1;L2.2.1	L2:51 L2;L2.2:9 L2;L2.1:5 L2;L2.1;L2.2.1:5	lineage2.2.1	L2	Concordant	Mycobacterium tuberculosis	CHN	Asia	ILLUMINA	PAIRED	Other	60
ERR3559429	L2	L2;L2.1;L2.2.1	L2:51 L2;L2.2:9 L2;L2.1:5 L2;L2.1;L2.2.1:5	lineage2.2.1	L2	Concordant	Mycobacterium tuberculosis	CHN	Asia	ILLUMINA	PAIRED	Other	61
ERR3559430	L2	L2;L2.1;L2.2.1	L2:51 L2;L2.2:9 L2;L2.1:5 L2;L2.1;L2.2.1:5	lineage2.2.1	L2	Concordant	Mycobacterium tuberculosis	CHN	Asia	ILLUMINA	PAIRED	Other	61
ERR3559431	L2	L2;L2.1;L2.2.1	L2:51 L2;L2.2:9 L2;L2.1:5 L2;L2.1;L2.2.1:5	lineage2.2.1	L2	Concordant	Mycobacterium tuberculosis	CHN	Asia	ILLUMINA	PAIRED	Other	59
ERR3559432	L2	L2;L2.1;L2.2.1	L2:51 L2;L2.2:9 L2;L2.1:5 L2;L2.1;L2.2.1:5	lineage2.2.1	L2	Concordant	Mycobacterium tuberculosis	CHN	Asia	ILLUMINA	PAIRED	Other	58
ERR3559433	L2	L2;L2.1;L2.2.1	L2:51 L2;L2.2:9 L2;L2.1:5 L2;L2.1;L2.2.1:5	lineage2.2.1	L2	Concordant	Mycobacterium tuberculosis	CHN	Asia	ILLUMINA	PAIRED	Other	58
ERR3559434	L2	L2;L2.1;L2.2.1	L2:51 L2;L2.2:9 L2;L2.1:5 L2;L2.1;L2.2.1:5	lineage2.2.1	L2	Concordant	Mycobacterium tuberculosis	CHN	Asia	ILLUMINA	PAIRED	Other	58
ERR3559435	L2	L2;L2.1;L2.2.1	L2:51 L2;L2.2:9 L2;L2.1:5 L2;L2.1;L2.2.1:5	lineage2.2.1	L2	Concordant	Mycobacterium tuberculosis	CHN	Asia	ILLUMINA	PAIRED	Other	57
ERR3559436	L2	L2;L2.1;L2.2.1	L2:50 L2;L2.2:9 L2;L2.1:5 L2;L2.1;L2.2.1:5	lineage2.2.1	L2	Concordant	Mycobacterium tuberculosis	CHN	Asia	ILLUMINA	PAIRED	Other	60
ERR3559437	L2	L2;L2.1;L2.2.1	L2:51 L2;L2.2:9 L2;L2.1:5 L2;L2.1;L2.2.1:5	lineage2.2.1	L2	Concordant	Mycobacterium tuberculosis	CHN	Asia	ILLUMINA	PAIRED	Other	56
ERR3559438	L2	L2;L2.1;L2.2.1	L2:51 L2;L2.2:9 L2;L2.1:5 L2;L2.1;L2.2.1:5	lineage2.2.1	L2	Concordant	Mycobacterium tuberculosis	CHN	Asia	ILLUMINA	PAIRED	Other	58
ERR3559439	L2	L2;L2.1;L2.2.1	L2:51 L2;L2.2:9 L2;L2.1:5 L2;L2.1;L2.2.1:5	lineage2.2.1	L2	Concordant	Mycobacterium tuberculosis	CHN	Asia	ILLUMINA	PAIRED	Other	57
ERR3559440	L2	L2;L2.1;L2.2.1	L2:51 L2;L2.2:9 L2;L2.1:5 L2;L2.1;L2.2.1:5	lineage2.2.1	L2	Concordant	Mycobacterium tuberculosis	CHN	Asia	ILLUMINA	PAIRED	Other	61
ERR3559441	L2	L2;L2.1;L2.2.1	L2:51 L2;L2.2:9 L2;L2.1:5 L2;L2.1;L2.2.1:5	lineage2.2.1	L2	Concordant	Mycobacterium tuberculosis	CHN	Asia	ILLUMINA	PAIRED	Other	57
ERR3559442	L2	L2;L2.1;L2.2.1	L2:50 L2;L2.2:9 L2;L2.1:5 L2;L2.1;L2.2.1:5	lineage2.2.1	L2	Concordant	Mycobacterium tuberculosis	CHN	Asia	ILLUMINA	PAIRED	Other	57
ERR3559443	L2	L2;L2.1;L2.2.1	L2:50 L2;L2.2:9 L2;L2.1:5 L2;L2.1;L2.2.1:5	lineage2.2.1	L2	Concordant	Mycobacterium tuberculosis	CHN	Asia	ILLUMINA	PAIRED	Other	58
ERR3559444	L2	L2;L2.1;L2.2.1	L2:51 L2;L2.2:9 L2;L2.1:5 L2;L2.1;L2.2.1:5	lineage2.2.1	L2	Concordant	Mycobacterium tuberculosis	CHN	Asia	ILLUMINA	PAIRED	Other	58
ERR3559445	L2	L2;L2.1;L2.2.1	L2:50 L2;L2.2:9 L2;L2.1:5 L2;L2.1;L2.2.1:5	lineage2.2.1	L2	Concordant	Mycobacterium tuberculosis	CHN	Asia	ILLUMINA	PAIRED	Other	59
ERR3559446	L2	L2;L2.1;L2.2.1	L2:51 L2;L2.2:9 L2;L2.1:5 L2;L2.1;L2.2.1:5	lineage2.2.1	L2	Concordant	Mycobacterium tuberculosis	CHN	Asia	ILLUMINA	PAIRED	Other	57
ERR3559447	L2	L2;L2.1;L2.2.1	L2:51 L2;L2.2:9 L2;L2.1:5 L2;L2.1;L2.2.1:5	lineage2.2.1	L2	Concordant	Mycobacterium tuberculosis	CHN	Asia	ILLUMINA	PAIRED	Other	57
ERR3559448	L2	L2;L2.1;L2.2.1	L2:51 L2;L2.2:9 L2;L2.1:5 L2;L2.1;L2.2.1:5	lineage2.2.1	L2	Concordant	Mycobacterium tuberculosis	CHN	Asia	ILLUMINA	PAIRED	Other	57
ERR3559449	L2	L2;L2.1;L2.2.1	L2:51 L2;L2.2:9 L2;L2.1:5 L2;L2.1;L2.2.1:5	lineage2.2.1	L2	Concordant	Mycobacterium tuberculosis	CHN	Asia	ILLUMINA	PAIRED	Other	60
ERR3559450	L2	L2;L2.1;L2.2.1	L2:42 L2;L2.2:9 L2;L2.1:5 L2;L2.1;L2.2.1:5	lineage2.2.1	L2	Concordant	Mycobacterium tuberculosis	CHN	Asia	ILLUMINA	PAIRED	Other	54
ERR3559451	L2	L2;L2.1;L2.2.1	L2:51 L2;L2.2:9 L2;L2.1:5 L2;L2.1;L2.2.1:5	lineage2.2.1	L2	Concordant	Mycobacterium tuberculosis	CHN	Asia	ILLUMINA	PAIRED	Other	60
ERR3559452	L2	L2;L2.1;L2.2.1	L2:51 L2;L2.2:9 L2;L2.1:5 L2;L2.1;L2.2.1:5	lineage2.2.1	L2	Concordant	Mycobacterium tuberculosis	CHN	Asia	ILLUMINA	PAIRED	Other	57
ERR3559453	L2	L2;L2.1;L2.2.1	L2:51 L2;L2.2:9 L2;L2.1:5 L2;L2.1;L2.2.1:5	lineage2.2.1	L2	Concordant	Mycobacterium tuberculosis	CHN	Asia	ILLUMINA	PAIRED	Other	61
ERR3559454	L2	L2;L2.1;L2.2.1	L2:51 L2;L2.2:9 L2;L2.1:5 L2;L2.1;L2.2.1:5	lineage2.2.1	L2	Concordant	Mycobacterium tuberculosis	CHN	Asia	ILLUMINA	PAIRED	Other	61
ERR3559455	L2	L2;L2.1;L2.2.1	L2:51 L2;L2.2:9 L2;L2.1:5 L2;L2.1;L2.2.1:5	lineage2.2.1	L2	Concordant	Mycobacterium tuberculosis	CHN	Asia	ILLUMINA	PAIRED	Other	61
ERR3559456	L2	L2;L2.1;L2.2.1	L2:51 L2;L2.2:9 L2;L2.1:5 L2;L2.1;L2.2.1:5	lineage2.2.1	L2	Concordant	Mycobacterium tuberculosis	CHN	Asia	ILLUMINA	PAIRED	Other	62
ERR3559457	L2	L2;L2.1;L2.2.1	L2:51 L2;L2.2:9 L2;L2.1:5 L2;L2.1;L2.2.1:5	lineage2.2.1	L2	Concordant	Mycobacterium tuberculosis	CHN	Asia	ILLUMINA	PAIRED	Other	60
ERR3559458	L2	L2;L2.1;L2.2.1	L2:50 L2;L2.2:9 L2;L2.1:5 L2;L2.1;L2.2.1:5	lineage2.2.1	L2	Concordant	Mycobacterium tuberculosis	CHN	Asia	ILLUMINA	PAIRED	Sensitive	63
ERR3559460	L2	L2;L2.1;L2.2.1	L2:47 L2;L2.2:8 L2;L2.1:5 L2;L2.1;L2.2.1:5	lineage2.2.1	L2	Concordant	Mycobacterium tuberculosis	CHN	Asia	ILLUMINA	PAIRED	Sensitive	51
ERR3559461	L2	L2;L2.1;L2.2.1	L2:49 L2;L2.2:9 L2;L2.1:4 L2;L2.1;L2.2.1:4	lineage2.2.1	L2	Concordant	Mycobacterium tuberculosis	CHN	Asia	ILLUMINA	PAIRED	HR-TB	29
ERR3559462	L2	L2;L2.1;L2.2.1	L2:51 L2;L2.2:9 L2;L2.1:5 L2;L2.1;L2.2.1:5	lineage2.2.1	L2	Concordant	Mycobacterium tuberculosis	CHN	Asia	ILLUMINA	PAIRED	Sensitive	59
ERR3559463	L2	L2;L2.1;L2.2.1	L2:48 L2;L2.2:9 L2;L2.1:5 L2;L2.1;L2.2.1:5	lineage2.2.1	L2	Concordant	Mycobacterium tuberculosis	CHN	Asia	ILLUMINA	PAIRED	Sensitive	53
ERR3559464	L2	L2;L2.1;L2.2.1	L2:51 L2;L2.2:9 L2;L2.1:5 L2;L2.1;L2.2.1:5	lineage2.2.1	L2	Concordant	Mycobacterium tuberculosis	CHN	Asia	ILLUMINA	PAIRED	Sensitive	61
ERR3559465	L2	L2;L2.1;L2.2.1	L2:51 L2;L2.2:9 L2;L2.1:5 L2;L2.1;L2.2.1:5	lineage2.2.1	L2	Concordant	Mycobacterium tuberculosis	CHN	Asia	ILLUMINA	PAIRED	Sensitive	59
ERR3559466	L2	L2;L2.1;L2.2.1	L2:51 L2;L2.2:9 L2;L2.1:5 L2;L2.1;L2.2.1:5	lineage2.2.1	L2	Concordant	Mycobacterium tuberculosis	CHN	Asia	ILLUMINA	PAIRED	Sensitive	60
ERR3559467	L2	L2;L2.1;L2.2.1	L2:46 L2;L2.2:8 L2;L2.1:5 L2;L2.1;L2.2.1:5	lineage2.2.1	L2	Concordant	Mycobacterium tuberculosis	CHN	Asia	ILLUMINA	PAIRED	Sensitive	52
ERR3559468	L2	L2;L2.1;L2.2.1	L2:43 L2;L2.2:7 L2;L2.1:4 L2;L2.1;L2.2.1:4	lineage2.2.1	L2	Concordant	Mycobacterium tuberculosis	CHN	Asia	ILLUMINA	PAIRED	Sensitive	24
ERR3559469	L2	L2;L2.1;L2.2.1	L2:49 L2;L2.2:9 L2;L2.1:5 L2;L2.1;L2.2.1:5	lineage2.2.1	L2	Concordant	Mycobacterium tuberculosis	CHN	Asia	ILLUMINA	PAIRED	Sensitive	53
ERR3559470	L2	L2;L2.1;L2.2.1	L2:49 L2;L2.2:9 L2;L2.1:5 L2;L2.1;L2.2.1:5	lineage2.2.1	L2	Concordant	Mycobacterium tuberculosis	CHN	Asia	ILLUMINA	PAIRED	Sensitive	62
ERR3559471	L2	L2;L2.1;L2.2.1	L2:46 L2;L2.2:9 L2;L2.1:4 L2;L2.1;L2.2.1:4	lineage2.2.1	L2	Concordant	Mycobacterium tuberculosis	CHN	Asia	ILLUMINA	PAIRED	Sensitive	30
ERR3559472	L2	L2;L2.1;L2.2.1	L2:50 L2;L2.2:9 L2;L2.1:5 L2;L2.1;L2.2.1:5	lineage2.2.1	L2	Concordant	Mycobacterium tuberculosis	CHN	Asia	ILLUMINA	PAIRED	Sensitive	63
ERR3559473	L2	L2;L2.1;L2.2.1	L2:48 L2;L2.2:9 L2;L2.1:5 L2;L2.1;L2.2.1:5	lineage2.2.1	L2	Concordant	Mycobacterium tuberculosis	CHN	Asia	ILLUMINA	PAIRED	Sensitive	51
ERR3559474	L2	L2;L2.1;L2.2.1	L2:50 L2;L2.2:9 L2;L2.1:5 L2;L2.1;L2.2.1:5	lineage2.2.1	L2	Concordant	Mycobacterium tuberculosis	CHN	Asia	ILLUMINA	PAIRED	Sensitive	46
ERR3559475	L2	L2;L2.1;L2.2.1	L2:51 L2;L2.2:9 L2;L2.1:5 L2;L2.1;L2.2.1:5	lineage2.2.1	L2	Concordant	Mycobacterium tuberculosis	CHN	Asia	ILLUMINA	PAIRED	Sensitive	62
ERR3559476	L2	L2;L2.1;L2.2.1	L2:46 L2;L2.2:9 L2;L2.1:5 L2;L2.1;L2.2.1:5	lineage2.2.1	L2	Concordant	Mycobacterium tuberculosis	CHN	Asia	ILLUMINA	PAIRED	HR-TB	39
ERR3559477	L2	L2;L2.1;L2.2.1	L2:49 L2;L2.2:9 L2;L2.1:5 L2;L2.1;L2.2.1:5	lineage2.2.1	L2	Concordant	Mycobacterium tuberculosis	CHN	Asia	ILLUMINA	PAIRED	Sensitive	39
ERR3559478	L2	L2;L2.1;L2.2.1	L2:51 L2;L2.2:9 L2;L2.1:5 L2;L2.1;L2.2.1:5	lineage2.2.1.1	L2	Concordant	Mycobacterium tuberculosis	CHN	Asia	ILLUMINA	PAIRED	Sensitive	38
ERR3559479	L2	L2;L2.1;L2.2.1	L2:51 L2;L2.2:9 L2;L2.1:5 L2;L2.1;L2.2.1:5	lineage2.2.1	L2	Concordant	Mycobacterium tuberculosis	CHN	Asia	ILLUMINA	PAIRED	Sensitive	59
ERR3559480	L2	L2;L2.1;L2.2.1	L2:50 L2;L2.2:8 L2;L2.1:5 L2;L2.1;L2.2.1:5	lineage2.2.1	L2	Concordant	Mycobacterium tuberculosis	CHN	Asia	ILLUMINA	PAIRED	Sensitive	38
ERR3559481	L2	L2;L2.1;L2.2.1	L2:48 L2;L2.2:8 L2;L2.1:4 L2;L2.1;L2.2.1:4	lineage2.2.1	L2	Concordant	Mycobacterium tuberculosis	CHN	Asia	ILLUMINA	PAIRED	Sensitive	36
ERR3559482	L2	L2;L2.1;L2.2.1	L2:51 L2;L2.2:9 L2;L2.1:5 L2;L2.1;L2.2.1:5	lineage2.2.1	L2	Concordant	Mycobacterium tuberculosis	CHN	Asia	ILLUMINA	PAIRED	Sensitive	59
ERR3559483	L2	L2;L2.1;L2.2.1	L2:48 L2;L2.2:9 L2;L2.1:5 L2;L2.1;L2.2.1:5	lineage2.2.1	L2	Concordant	Mycobacterium tuberculosis	CHN	Asia	ILLUMINA	PAIRED	Sensitive	47
ERR3559484	L2	L2;L2.1;L2.2.1	L2:50 L2;L2.2:9 L2;L2.1:5 L2;L2.1;L2.2.1:5	lineage2.2.1	L2	Concordant	Mycobacterium tuberculosis	CHN	Asia	ILLUMINA	PAIRED	Sensitive	52
ERR3559485	L2	L2;L2.1;L2.2.1	L2:51 L2;L2.2:9 L2;L2.1:5 L2;L2.1;L2.2.1:5	lineage2.2.1	L2	Concordant	Mycobacterium tuberculosis	CHN	Asia	ILLUMINA	PAIRED	Sensitive	59
ERR3559486	L2	L2;L2.1;L2.2.1	L2:51 L2;L2.2:9 L2;L2.1:5 L2;L2.1;L2.2.1:5	lineage2.2.1	L2	Concordant	Mycobacterium tuberculosis	CHN	Asia	ILLUMINA	PAIRED	Sensitive	58
ERR3559487	L2	L2;L2.1;L2.2.1	L2:49 L2;L2.2:9 L2;L2.1:5 L2;L2.1;L2.2.1:5	lineage2.2.1	L2	Concordant	Mycobacterium tuberculosis	CHN	Asia	ILLUMINA	PAIRED	Sensitive	56
ERR3559488	L2	L2;L2.1;L2.2.1	L2:44 L2;L2.2:8 L2;L2.1:5 L2;L2.1;L2.2.1:5	lineage2.2.1	L2	Concordant	Mycobacterium tuberculosis	CHN	Asia	ILLUMINA	PAIRED	Sensitive	52
ERR3559489	L2	L2;L2.1;L2.2.1	L2:51 L2;L2.2:9 L2;L2.1:5 L2;L2.1;L2.2.1:5	lineage2.2.1	L2	Concordant	Mycobacterium tuberculosis	CHN	Asia	ILLUMINA	PAIRED	Sensitive	61
ERR3559490	L2	L2;L2.1;L2.2.1	L2:51 L2;L2.2:9 L2;L2.1:5 L2;L2.1;L2.2.1:5	lineage2.2.1.1	L2	Concordant	Mycobacterium tuberculosis	CHN	Asia	ILLUMINA	PAIRED	Sensitive	39
ERR3559491	L2	L2;L2.1;L2.2.1	L2:51 L2;L2.2:9 L2;L2.1:5 L2;L2.1;L2.2.1:5	lineage2.2.1	L2	Concordant	Mycobacterium tuberculosis	CHN	Asia	ILLUMINA	PAIRED	Sensitive	59
ERR3559492	L2	L2;L2.1;L2.2.1	L2:48 L2;L2.2:9 L2;L2.1:5 L2;L2.1;L2.2.1:5	lineage2.2.1	L2	Concordant	Mycobacterium tuberculosis	CHN	Asia	ILLUMINA	PAIRED	Sensitive	49
ERR3559493	L2	L2;L2.1;L2.2.1	L2:50 L2;L2.2:9 L2;L2.1:5 L2;L2.1;L2.2.1:5	lineage2.2.1	L2	Concordant	Mycobacterium tuberculosis	CHN	Asia	ILLUMINA	PAIRED	Sensitive	56
ERR3559495	L2	L2;L2.1;L2.2.1	L2:51 L2;L2.2:9 L2;L2.1:5 L2;L2.1;L2.2.1:5	lineage2.2.1	L2	Concordant	Mycobacterium tuberculosis	CHN	Asia	ILLUMINA	PAIRED	Sensitive	58
ERR3559496	L2	L2;L2.1;L2.2.1	L2:49 L2;L2.2:9 L2;L2.1:5 L2;L2.1;L2.2.1:5	lineage2.2.1	L2	Concordant	Mycobacterium tuberculosis	CHN	Asia	ILLUMINA	PAIRED	Sensitive	60
ERR3559498	L2	L2;L2.1;L2.2.1	L2:51 L2;L2.2:9 L2;L2.1:5 L2;L2.1;L2.2.1:5	lineage2.2.1	L2	Concordant	Mycobacterium tuberculosis	CHN	Asia	ILLUMINA	PAIRED	Sensitive	57
ERR3559500	L2	L2;L2.1;L2.2.1	L2:51 L2;L2.2:9 L2;L2.1:5 L2;L2.1;L2.2.1:5	lineage2.2.1	L2	Concordant	Mycobacterium tuberculosis	CHN	Asia	ILLUMINA	PAIRED	Sensitive	58
ERR3559501	L2	L2;L2.1;L2.2.1	L2:51 L2;L2.2:9 L2;L2.1:5 L2;L2.1;L2.2.1:5	lineage2.2.1	L2	Concordant	Mycobacterium tuberculosis	CHN	Asia	ILLUMINA	PAIRED	Sensitive	59
ERR3559502	L2	L2;L2.1;L2.2.1	L2:51 L2;L2.2:9 L2;L2.1:5 L2;L2.1;L2.2.1:5	lineage2.2.1	L2	Concordant	Mycobacterium tuberculosis	CHN	Asia	ILLUMINA	PAIRED	Sensitive	58
ERR3559503	L2	L2;L2.1;L2.2.1	L2:44 L2;L2.2:7 L2;L2.1:5 L2;L2.1;L2.2.1:5	lineage2.2.1	L2	Concordant	Mycobacterium tuberculosis	CHN	Asia	ILLUMINA	PAIRED	Sensitive	25
ERR3559504	L2	L2;L2.1;L2.2.1	L2:51 L2;L2.2:9 L2;L2.1:5 L2;L2.1;L2.2.1:5	lineage2.2.1	L2	Concordant	Mycobacterium tuberculosis	CHN	Asia	ILLUMINA	PAIRED	Sensitive	64
ERR3559505	L2	L2;L2.1;L2.2.1	L2:49 L2;L2.2:9 L2;L2.1:5 L2;L2.1;L2.2.1:5	lineage2.2.1	L2	Concordant	Mycobacterium tuberculosis	CHN	Asia	ILLUMINA	PAIRED	Sensitive	48
ERR3559506	L2	L2;L2.1;L2.2.1	L2:49 L2;L2.2:9 L2;L2.1:5 L2;L2.1;L2.2.1:5	lineage2.2.1	L2	Concordant	Mycobacterium tuberculosis	CHN	Asia	ILLUMINA	PAIRED	Sensitive	34
ERR3559507	L2	L2;L2.1;L2.2.1	L2:47 L2;L2.2:9 L2;L2.1:5 L2;L2.1;L2.2.1:5	lineage2.2.1	L2	Concordant	Mycobacterium tuberculosis	CHN	Asia	ILLUMINA	PAIRED	Sensitive	56
ERR3559509	L2	L2;L2.1;L2.2.1	L2:51 L2;L2.2:9 L2;L2.1:5 L2;L2.1;L2.2.1:5	lineage2.2.1	L2	Concordant	Mycobacterium tuberculosis	CHN	Asia	ILLUMINA	PAIRED	Sensitive	62
ERR3559510	L2	L2;L2.1;L2.2.1	L2:49 L2;L2.2:9 L2;L2.1:5 L2;L2.1;L2.2.1:5	lineage2.2.1	L2	Concordant	Mycobacterium tuberculosis	CHN	Asia	ILLUMINA	PAIRED	Sensitive	45
ERR3559511	L2	L2;L2.1;L2.2.1	L2:50 L2;L2.2:9 L2;L2.1:5 L2;L2.1;L2.2.1:5	lineage2.2.1	L2	Concordant	Mycobacterium tuberculosis	CHN	Asia	ILLUMINA	PAIRED	Sensitive	63
ERR3559512	L2	L2;L2.1;L2.2.1	L2:37 L2;L2.2:7 L2;L2.1:4 L2;L2.1;L2.2.1:4	lineage2.2.1	L2	Concordant	Mycobacterium tuberculosis	CHN	Asia	ILLUMINA	PAIRED	Sensitive	32
ERR3559513	L2	L2;L2.1;L2.2.1	L2:51 L2;L2.2:9 L2;L2.1:5 L2;L2.1;L2.2.1:5	lineage2.2.1	L2	Concordant	Mycobacterium tuberculosis	CHN	Asia	ILLUMINA	PAIRED	Sensitive	62
ERR3559515	L2	L2;L2.1;L2.2.1	L2:50 L2;L2.2:9 L2;L2.1:5 L2;L2.1;L2.2.1:5	lineage2.2.1	L2	Concordant	Mycobacterium tuberculosis	CHN	Asia	ILLUMINA	PAIRED	Sensitive	64
ERR3559516	L2	L2;L2.1;L2.2.1	L2:38 L2;L2.2:7 L2;L2.1:4 L2;L2.1;L2.2.1:4	lineage2.2.1	L2	Concordant	Mycobacterium tuberculosis	CHN	Asia	ILLUMINA	PAIRED	Sensitive	42
ERR3559517	L2	L2;L2.1;L2.2.1	L2:40 L2;L2.2:7 L2;L2.1:5 L2;L2.1;L2.2.1:5	lineage2.2.1	L2	Concordant	Mycobacterium tuberculosis	CHN	Asia	ILLUMINA	PAIRED	Sensitive	33
ERR3559518	L2	L2;L2.1;L2.2.1	L2:40 L2;L2.2:6 L2;L2.1:4 L2;L2.1;L2.2.1:4	lineage2.2.1	L2	Concordant	Mycobacterium tuberculosis	CHN	Asia	ILLUMINA	PAIRED	Sensitive	25
ERR3559519	L2	L2;L2.1;L2.2.1	L2:40 L2;L2.2:8 L2;L2.1:4 L2;L2.1;L2.2.1:4	lineage2.2.1	L2	Concordant	Mycobacterium tuberculosis	CHN	Asia	ILLUMINA	PAIRED	Sensitive	53
ERR3559520	L2	L2;L2.1;L2.2.1	L2:51 L2;L2.2:9 L2;L2.1:5 L2;L2.1;L2.2.1:5	lineage2.2.1	L2	Concordant	Mycobacterium tuberculosis	CHN	Asia	ILLUMINA	PAIRED	Sensitive	60
ERR3559521	L2	L2;L2.1;L2.2.1	L2:51 L2;L2.2:9 L2;L2.1:5 L2;L2.1;L2.2.1:5	lineage2.2.1	L2	Concordant	Mycobacterium tuberculosis	CHN	Asia	ILLUMINA	PAIRED	Sensitive	61
ERR3559522	L2	L2;L2.1;L2.2.1	L2:49 L2;L2.2:9 L2;L2.1:5 L2;L2.1;L2.2.1:5	lineage2.2.1	L2	Concordant	Mycobacterium tuberculosis	CHN	Asia	ILLUMINA	PAIRED	Sensitive	51
ERR3559523	L2	L2;L2.1;L2.2.1	L2:49 L2;L2.2:9 L2;L2.1:5 L2;L2.1;L2.2.1:5	lineage2.2.1	L2	Concordant	Mycobacterium tuberculosis	CHN	Asia	ILLUMINA	PAIRED	Other	32
ERR3559524	L2	L2;L2.1;L2.2.1	L2:51 L2;L2.2:9 L2;L2.1:5 L2;L2.1;L2.2.1:5	lineage2.2.1	L2	Concordant	Mycobacterium tuberculosis	CHN	Asia	ILLUMINA	PAIRED	Sensitive	60
ERR3559525	L2	L2;L2.1;L2.2.1	L2:50 L2;L2.2:9 L2;L2.1:5 L2;L2.1;L2.2.1:5	lineage2.2.1	L2	Concordant	Mycobacterium tuberculosis	CHN	Asia	ILLUMINA	PAIRED	Sensitive	61
ERR3559526	L2	L2;L2.1;L2.2.1	L2:37 L2;L2.2:7 L2;L2.1:4 L2;L2.1;L2.2.1:4	lineage2.2.1	L2	Concordant	Mycobacterium tuberculosis	CHN	Asia	ILLUMINA	PAIRED	Sensitive	53
ERR3559527	L2	L2;L2.1;L2.2.1	L2:50 L2;L2.2:9 L2;L2.1:5 L2;L2.1;L2.2.1:5	lineage2.2.1	L2	Concordant	Mycobacterium tuberculosis	CHN	Asia	ILLUMINA	PAIRED	Sensitive	61
ERR3559528	L2	L2;L2.1;L2.2.1	L2:48 L2;L2.2:9 L2;L2.1:5 L2;L2.1;L2.2.1:5	lineage2.2.1	L2	Concordant	Mycobacterium tuberculosis	CHN	Asia	ILLUMINA	PAIRED	Sensitive	32
ERR3559529	L2	L2;L2.1;L2.2.1	L2:49 L2;L2.2:9 L2;L2.1:5 L2;L2.1;L2.2.1:5	lineage2.2.1	L2	Concordant	Mycobacterium tuberculosis	CHN	Asia	ILLUMINA	PAIRED	Sensitive	58
ERR3559530	L2	L2;L2.1;L2.2.1	L2:51 L2;L2.2:9 L2;L2.1:5 L2;L2.1;L2.2.1:5	lineage2.2.1	L2	Concordant	Mycobacterium tuberculosis	CHN	Asia	ILLUMINA	PAIRED	Sensitive	62
ERR3559532	L2	L2;L2.1;L2.2.1	L2:50 L2;L2.2:9 L2;L2.1:5 L2;L2.1;L2.2.1:5	lineage2.2.1	L2	Concordant	Mycobacterium tuberculosis	CHN	Asia	ILLUMINA	PAIRED	Sensitive	62
ERR3559534	L2	L2;L2.1;L2.2.1	L2:51 L2;L2.2:9 L2;L2.1:5 L2;L2.1;L2.2.1:5	lineage2.2.1	L2	Concordant	Mycobacterium tuberculosis	CHN	Asia	ILLUMINA	PAIRED	Sensitive	62
ERR3559535	L2	L2;L2.1;L2.2.1	L2:48 L2;L2.2:9 L2;L2.1:5 L2;L2.1;L2.2.1:5	lineage2.2.1	L2	Concordant	Mycobacterium tuberculosis	CHN	Asia	ILLUMINA	PAIRED	Sensitive	62
ERR3559536	L2	L2;L2.1;L2.2.1	L2:47 L2;L2.2:8 L2;L2.1:5 L2;L2.1;L2.2.1:5	lineage2.2.1	L2	Concordant	Mycobacterium tuberculosis	CHN	Asia	ILLUMINA	PAIRED	Sensitive	57
ERR3559538	L2	L2;L2.1;L2.2.1	L2:51 L2;L2.2:9 L2;L2.1:5 L2;L2.1;L2.2.1:5	lineage2.2.1	L2	Concordant	Mycobacterium tuberculosis	CHN	Asia	ILLUMINA	PAIRED	Sensitive	62
ERR3559539	L2	L2;L2.1;L2.2.1	L2:50 L2;L2.2:9 L2;L2.1:5 L2;L2.1;L2.2.1:5	lineage2.2.1	L2	Concordant	Mycobacterium tuberculosis	CHN	Asia	ILLUMINA	PAIRED	Sensitive	61
ERR3559540	L2	L2;L2.1;L2.2.1	L2:51 L2;L2.2:9 L2;L2.1:5 L2;L2.1;L2.2.1:5	lineage2.2.1	L2	Concordant	Mycobacterium tuberculosis	CHN	Asia	ILLUMINA	PAIRED	Sensitive	61
ERR3559541	L2	L2;L2.1;L2.2.1	L2:38 L2;L2.2:8 L2;L2.1:4 L2;L2.1;L2.2.1:4	lineage2.2.1	L2	Concordant	Mycobacterium tuberculosis	CHN	Asia	ILLUMINA	PAIRED	Sensitive	41
ERR3559542	L2	L2;L2.1;L2.2.1	L2:51 L2;L2.2:9 L2;L2.1:5 L2;L2.1;L2.2.1:5	lineage2.2.1	L2	Concordant	Mycobacterium tuberculosis	CHN	Asia	ILLUMINA	PAIRED	Sensitive	61
ERR3559543	L2	L2;L2.1;L2.2.1	L2:39 L2;L2.2:6 L2;L2.1:5 L2;L2.1;L2.2.1:5	lineage2.2.1	L2	Concordant	Mycobacterium tuberculosis	CHN	Asia	ILLUMINA	PAIRED	Sensitive	29
ERR3559544	L2	L2;L2.1;L2.2.1	L2:39 L2;L2.2:7 L2;L2.1:4 L2;L2.1;L2.2.1:4	lineage2.2.1	L2	Concordant	Mycobacterium tuberculosis	CHN	Asia	ILLUMINA	PAIRED	Sensitive	54
ERR3559546	L2	L2;L2.1;L2.2.1	L2:50 L2;L2.2:9 L2;L2.1:5 L2;L2.1;L2.2.1:5	lineage2.2.1	L2	Concordant	Mycobacterium tuberculosis	CHN	Asia	ILLUMINA	PAIRED	Sensitive	60
ERR3559547	L2	L2;L2.1;L2.2.1	L2:45 L2;L2.2:8 L2;L2.1:5 L2;L2.1;L2.2.1:5	lineage2.2.1	L2	Concordant	Mycobacterium tuberculosis	CHN	Asia	ILLUMINA	PAIRED	Sensitive	49
ERR3559548	L2	L2;L2.1;L2.2.1	L2:48 L2;L2.2:9 L2;L2.1:5 L2;L2.1;L2.2.1:5	lineage2.2.1	L2	Concordant	Mycobacterium tuberculosis	CHN	Asia	ILLUMINA	PAIRED	Sensitive	58
ERR3559549	L2	L2;L2.1;L2.2.1	L2:50 L2;L2.2:9 L2;L2.1:5 L2;L2.1;L2.2.1:5	lineage2.2.1	L2	Concordant	Mycobacterium tuberculosis	CHN	Asia	ILLUMINA	PAIRED	Sensitive	63
ERR3559550	L2	L2;L2.1;L2.2.1	L2:51 L2;L2.2:9 L2;L2.1:5 L2;L2.1;L2.2.1:5	lineage2.2.1	L2	Concordant	Mycobacterium tuberculosis	CHN	Asia	ILLUMINA	PAIRED	Sensitive	61
ERR3559551	L2	L2;L2.1;L2.2.1	L2:48 L2;L2.2:9 L2;L2.1:5 L2;L2.1;L2.2.1:5	lineage2.2.1	L2	Concordant	Mycobacterium tuberculosis	CHN	Asia	ILLUMINA	PAIRED	Sensitive	57
ERR3559552	L2	L2;L2.1;L2.2.1	L2:50 L2;L2.2:9 L2;L2.1:5 L2;L2.1;L2.2.1:5	lineage2.2.1	L2	Concordant	Mycobacterium tuberculosis	CHN	Asia	ILLUMINA	PAIRED	Sensitive	63
ERR3559553	L2	L2;L2.1;L2.2.1	L2:44 L2;L2.2:8 L2;L2.1:5 L2;L2.1;L2.2.1:5	lineage2.2.1	L2	Concordant	Mycobacterium tuberculosis	CHN	Asia	ILLUMINA	PAIRED	Sensitive	42
ERR3559555	L2	L2;L2.1;L2.2.1	L2:41 L2;L2.2:8 L2;L2.1:5 L2;L2.1;L2.2.1:5	lineage2.2.1	L2	Concordant	Mycobacterium tuberculosis	CHN	Asia	ILLUMINA	PAIRED	RR-TB	34
ERR3559557	L2	L2;L2.1;L2.2.1	L2:48 L2;L2.2:9 L2;L2.1:5 L2;L2.1;L2.2.1:5	lineage2.2.1	L2	Concordant	Mycobacterium tuberculosis	CHN	Asia	ILLUMINA	PAIRED	Sensitive	59
ERR3559558	L2	L2;L2.1;L2.2.1	L2:49 L2;L2.2:9 L2;L2.1:5 L2;L2.1;L2.2.1:5	lineage2.2.1	L2	Concordant	Mycobacterium tuberculosis	CHN	Asia	ILLUMINA	PAIRED	Sensitive	56
ERR3559559	L2	L2;L2.1;L2.2.1	L2:51 L2;L2.2:9 L2;L2.1:5 L2;L2.1;L2.2.1:5	lineage2.2.1	L2	Concordant	Mycobacterium tuberculosis	CHN	Asia	ILLUMINA	PAIRED	Sensitive	57
ERR3559560	L2	L2;L2.1;L2.2.1	L2:50 L2;L2.2:9 L2;L2.1:5 L2;L2.1;L2.2.1:5	lineage2.2.1	L2	Concordant	Mycobacterium tuberculosis	CHN	Asia	ILLUMINA	PAIRED	Sensitive	61
ERR3559561	L2	L2;L2.1;L2.2.1	L2:48 L2;L2.2:9 L2;L2.1:5 L2;L2.1;L2.2.1:5	lineage2.2.1	L2	Concordant	Mycobacterium tuberculosis	CHN	Asia	ILLUMINA	PAIRED	Sensitive	52
ERR3559562	L2	L2;L2.1;L2.2.1	L2:49 L2;L2.2:9 L2;L2.1:5 L2;L2.1;L2.2.1:5	lineage2.2.1	L2	Concordant	Mycobacterium tuberculosis	CHN	Asia	ILLUMINA	PAIRED	Sensitive	60
ERR3559563	L2	L2;L2.1;L2.2.1	L2:50 L2;L2.2:9 L2;L2.1:5 L2;L2.1;L2.2.1:5	lineage2.2.1	L2	Concordant	Mycobacterium tuberculosis	CHN	Asia	ILLUMINA	PAIRED	Sensitive	37
ERR3559564	L2	L2;L2.1;L2.2.1	L2:50 L2;L2.2:9 L2;L2.1:5 L2;L2.1;L2.2.1:5	lineage2.2.1	L2	Concordant	Mycobacterium tuberculosis	CHN	Asia	ILLUMINA	PAIRED	Sensitive	58
ERR3559565	L2	L2;L2.1;L2.2.1	L2:51 L2;L2.2:9 L2;L2.1:5 L2;L2.1;L2.2.1:5	lineage2.2.1	L2	Concordant	Mycobacterium tuberculosis	CHN	Asia	ILLUMINA	PAIRED	HR-TB	33
ERR3559566	L2	L2;L2.1;L2.2.1	L2:50 L2;L2.2:9 L2;L2.1:5 L2;L2.1;L2.2.1:5	lineage2.2.1	L2	Concordant	Mycobacterium tuberculosis	CHN	Asia	ILLUMINA	PAIRED	Sensitive	33
ERR3559567	L2	L2;L2.1;L2.2.1	L2:51 L2;L2.2:9 L2;L2.1:5 L2;L2.1;L2.2.1:5	lineage2.2.1	L2	Concordant	Mycobacterium tuberculosis	CHN	Asia	ILLUMINA	PAIRED	Sensitive	38
ERR3559568	L2	L2;L2.1;L2.2.1	L2:51 L2;L2.2:9 L2;L2.1:5 L2;L2.1;L2.2.1:5	lineage2.2.1	L2	Concordant	Mycobacterium tuberculosis	CHN	Asia	ILLUMINA	PAIRED	Sensitive	41
ERR3559569	L2	L2;L2.1;L2.2.1	L2:49 L2;L2.2:9 L2;L2.1:5 L2;L2.1;L2.2.1:5	lineage2.2.1	L2	Concordant	Mycobacterium tuberculosis	CHN	Asia	ILLUMINA	PAIRED	HR-TB	36
ERR3559570	L2	L2;L2.1;L2.2.1	L2:50 L2;L2.2:9 L2;L2.1:5 L2;L2.1;L2.2.1:5	lineage2.2.1	L2	Concordant	Mycobacterium tuberculosis	CHN	Asia	ILLUMINA	PAIRED	Sensitive	55
ERR3559571	L2	L2;L2.1;L2.2.1	L2:51 L2;L2.2:9 L2;L2.1:5 L2;L2.1;L2.2.1:5	lineage2.2.1	L2	Concordant	Mycobacterium tuberculosis	CHN	Asia	ILLUMINA	PAIRED	Sensitive	44
ERR3559572	L2	L2;L2.1;L2.2.1	L2:49 L2;L2.2:8 L2;L2.1:5 L2;L2.1;L2.2.1:5	lineage2.2.1	L2	Concordant	Mycobacterium tuberculosis	CHN	Asia	ILLUMINA	PAIRED	Sensitive	27
ERR3559573	L2	L2;L2.1;L2.2.1	L2:51 L2;L2.2:9 L2;L2.1:5 L2;L2.1;L2.2.1:5	lineage2.2.1	L2	Concordant	Mycobacterium tuberculosis	CHN	Asia	ILLUMINA	PAIRED	Sensitive	56
ERR3559574	L2	L2;L2.1;L2.2.1	L2:46 L2;L2.2:9 L2;L2.1:5 L2;L2.1;L2.2.1:5	lineage2.2.1	L2	Concordant	Mycobacterium tuberculosis	CHN	Asia	ILLUMINA	PAIRED	Sensitive	50
ERR3559575	L2	L2;L2.1;L2.2.1	L2:50 L2;L2.2:8 L2;L2.1:5 L2;L2.1;L2.2.1:5	lineage2.2.1	L2	Concordant	Mycobacterium tuberculosis	CHN	Asia	ILLUMINA	PAIRED	HR-TB	23
ERR3559578	L2	L2;L2.1;L2.2.1	L2:48 L2;L2.2:9 L2;L2.1:5 L2;L2.1;L2.2.1:5	lineage2.2.1	L2	Concordant	Mycobacterium tuberculosis	CHN	Asia	ILLUMINA	PAIRED	Sensitive	59
ERR3559580	L2	L2;L2.1;L2.2.1	L2:51 L2;L2.2:9 L2;L2.1:5 L2;L2.1;L2.2.1:5	lineage2.2.1	L2	Concordant	Mycobacterium tuberculosis	CHN	Asia	ILLUMINA	PAIRED	Sensitive	64
ERR3559581	L2	L2;L2.1;L2.2.1	L2:50 L2;L2.2:9 L2;L2.1:5 L2;L2.1;L2.2.1:5	lineage2.2.1	L2	Concordant	Mycobacterium tuberculosis	CHN	Asia	ILLUMINA	PAIRED	Sensitive	37
ERR3559582	L2	L2;L2.1;L2.2.1	L2:51 L2;L2.2:9 L2;L2.1:5 L2;L2.1;L2.2.1:5	lineage2.2.1	L2	Concordant	Mycobacterium tuberculosis	CHN	Asia	ILLUMINA	PAIRED	Sensitive	63
ERR3559583	L2	L2;L2.1;L2.2.1	L2:51 L2;L2.2:9 L2;L2.1:5 L2;L2.1;L2.2.1:5	lineage2.2.1	L2	Concordant	Mycobacterium tuberculosis	CHN	Asia	ILLUMINA	PAIRED	Sensitive	50
ERR3559584	L2	L2;L2.1;L2.2.1	L2:51 L2;L2.2:9 L2;L2.1:5 L2;L2.1;L2.2.1:5	lineage2.2.1	L2	Concordant	Mycobacterium tuberculosis	CHN	Asia	ILLUMINA	PAIRED	Sensitive	33
ERR3559585	L2	L2;L2.1;L2.2.1	L2:51 L2;L2.2:9 L2;L2.1:5 L2;L2.1;L2.2.1:5	lineage2.2.1	L2	Concordant	Mycobacterium tuberculosis	CHN	Asia	ILLUMINA	PAIRED	Sensitive	63
ERR3559586	L2	L2;L2.1;L2.2.1	L2:49 L2;L2.2:9 L2;L2.1:5 L2;L2.1;L2.2.1:5	lineage2.2.1	L2	Concordant	Mycobacterium tuberculosis	CHN	Asia	ILLUMINA	PAIRED	Sensitive	63
ERR3559587	L2	L2;L2.1;L2.2.1	L2:51 L2;L2.2:9 L2;L2.1:5 L2;L2.1;L2.2.1:5	lineage2.2.1	L2	Concordant	Mycobacterium tuberculosis	CHN	Asia	ILLUMINA	PAIRED	Sensitive	60
ERR3559588	L2	L2;L2.1;L2.2.1	L2:50 L2;L2.2:9 L2;L2.1:5 L2;L2.1;L2.2.1:5	lineage2.2.1	L2	Concordant	Mycobacterium tuberculosis	CHN	Asia	ILLUMINA	PAIRED	Sensitive	57
ERR3559589	L2	L2;L2.1;L2.2.1	L2:51 L2;L2.2:9 L2;L2.1:5 L2;L2.1;L2.2.1:5	lineage2.2.1	L2	Concordant	Mycobacterium tuberculosis	CHN	Asia	ILLUMINA	PAIRED	HR-TB	44
ERR3559590	L2	L2;L2.1;L2.2.1	L2:51 L2;L2.2:9 L2;L2.1:5 L2;L2.1;L2.2.1:5	lineage2.2.1	L2	Concordant	Mycobacterium tuberculosis	CHN	Asia	ILLUMINA	PAIRED	Sensitive	52
ERR3559591	L2	L2;L2.1;L2.2.1	L2:51 L2;L2.2:9 L2;L2.1:5 L2;L2.1;L2.2.1:5	lineage2.2.1	L2	Concordant	Mycobacterium tuberculosis	CHN	Asia	ILLUMINA	PAIRED	Sensitive	45
ERR3559592	L2	L2;L2.1;L2.2.1	L2:51 L2;L2.2:9 L2;L2.1:5 L2;L2.1;L2.2.1:5	lineage2.2.1	L2	Concordant	Mycobacterium tuberculosis	CHN	Asia	ILLUMINA	PAIRED	Sensitive	44
ERR3559593	L2	L2;L2.1;L2.2.1	L2:51 L2;L2.2:9 L2;L2.1:5 L2;L2.1;L2.2.1:5	lineage2.2.1	L2	Concordant	Mycobacterium tuberculosis	CHN	Asia	ILLUMINA	PAIRED	Sensitive	35
ERR3559594	L2	L2;L2.1;L2.2.1	L2:50 L2;L2.2:9 L2;L2.1:5 L2;L2.1;L2.2.1:5	lineage2.2.1	L2	Concordant	Mycobacterium tuberculosis	CHN	Asia	ILLUMINA	PAIRED	Sensitive	64
ERR3559595	L2	L2;L2.1;L2.2.1	L2:51 L2;L2.2:9 L2;L2.1:5 L2;L2.1;L2.2.1:5	lineage2.2.1	L2	Concordant	Mycobacterium tuberculosis	CHN	Asia	ILLUMINA	PAIRED	Sensitive	63
ERR3559596	L2	L2;L2.1;L2.2.1	L2:51 L2;L2.2:9 L2;L2.1:5 L2;L2.1;L2.2.1:5	lineage2.2.1	L2	Concordant	Mycobacterium tuberculosis	CHN	Asia	ILLUMINA	PAIRED	Sensitive	46
ERR3559597	L2	L2;L2.1;L2.2.1	L2:51 L2;L2.2:9 L2;L2.1:5 L2;L2.1;L2.2.1:5	lineage2.2.1	L2	Concordant	Mycobacterium tuberculosis	CHN	Asia	ILLUMINA	PAIRED	Sensitive	38
ERR3559598	L2	L2;L2.1;L2.2.1	L2:51 L2;L2.2:9 L2;L2.1:5 L2;L2.1;L2.2.1:5	lineage2.2.1	L2	Concordant	Mycobacterium tuberculosis	CHN	Asia	ILLUMINA	PAIRED	Sensitive	39
ERR3559599	L2	L2;L2.1;L2.2.1	L2:51 L2;L2.2:9 L2;L2.1:5 L2;L2.1;L2.2.1:5	lineage2.2.1	L2	Concordant	Mycobacterium tuberculosis	CHN	Asia	ILLUMINA	PAIRED	Sensitive	63
ERR3559600	L2	L2;L2.1;L2.2.1	L2:51 L2;L2.2:9 L2;L2.1:5 L2;L2.1;L2.2.1:5	lineage2.2.1	L2	Concordant	Mycobacterium tuberculosis	CHN	Asia	ILLUMINA	PAIRED	Sensitive	62
ERR3559601	L2	L2;L2.1;L2.2.1	L2:51 L2;L2.2:9 L2;L2.1:5 L2;L2.1;L2.2.1:5	lineage2.2.1	L2	Concordant	Mycobacterium tuberculosis	CHN	Asia	ILLUMINA	PAIRED	Sensitive	41
ERR3559602	L2	L2;L2.1;L2.2.1	L2:48 L2;L2.2:9 L2;L2.1:5 L2;L2.1;L2.2.1:5	lineage2.2.1	L2	Concordant	Mycobacterium tuberculosis	CHN	Asia	ILLUMINA	PAIRED	Sensitive	55
ERR3559603	L2	L2;L2.1;L2.2.1	L2:51 L2;L2.2:9 L2;L2.1:5 L2;L2.1;L2.2.1:5	lineage2.2.1	L2	Concordant	Mycobacterium tuberculosis	CHN	Asia	ILLUMINA	PAIRED	Sensitive	49
ERR3559604	L2	L2;L2.1;L2.2.1	L2:51 L2;L2.2:9 L2;L2.1:5 L2;L2.1;L2.2.1:5	lineage2.2.1	L2	Concordant	Mycobacterium tuberculosis	CHN	Asia	ILLUMINA	PAIRED	Sensitive	64
ERR3559605	L2	L2;L2.1;L2.2.1	L2:50 L2;L2.2:9 L2;L2.1:5 L2;L2.1;L2.2.1:5	lineage2.2.1	L2	Concordant	Mycobacterium tuberculosis	CHN	Asia	ILLUMINA	PAIRED	Sensitive	46
ERR3559606	L2	L2;L2.1;L2.2.1	L2:51 L2;L2.2:9 L2;L2.1:5 L2;L2.1;L2.2.1:5	lineage2.2.1	L2	Concordant	Mycobacterium tuberculosis	CHN	Asia	ILLUMINA	PAIRED	Sensitive	47
ERR3559607	L2	L2;L2.1;L2.2.1	L2:50 L2;L2.2:9 L2;L2.1:5 L2;L2.1;L2.2.1:5	lineage2.2.1	L2	Concordant	Mycobacterium tuberculosis	CHN	Asia	ILLUMINA	PAIRED	Sensitive	61
ERR3559608	L2	L2;L2.1;L2.2.1	L2:50 L2;L2.2:9 L2;L2.1:5 L2;L2.1;L2.2.1:5	lineage2.2.1	L2	Concordant	Mycobacterium tuberculosis	CHN	Asia	ILLUMINA	PAIRED	Other	20
ERR3559609	L2	L2;L2.1;L2.2.1	L2:51 L2;L2.2:9 L2;L2.1:5 L2;L2.1;L2.2.1:5	lineage2.2.1	L2	Concordant	Mycobacterium tuberculosis	CHN	Asia	ILLUMINA	PAIRED	Sensitive	61
ERR3559610	L2	L2;L2.1;L2.2.1	L2:51 L2;L2.2:9 L2;L2.1:5 L2;L2.1;L2.2.1:5	lineage2.2.1	L2	Concordant	Mycobacterium tuberculosis	CHN	Asia	ILLUMINA	PAIRED	Sensitive	61
ERR3559611	L2	L2;L2.1;L2.2.1	L2:51 L2;L2.2:9 L2;L2.1:5 L2;L2.1;L2.2.1:5	lineage2.2.1	L2	Concordant	Mycobacterium tuberculosis	CHN	Asia	ILLUMINA	PAIRED	Sensitive	61
ERR3559614	L2	L2;L2.1;L2.2.1	L2:51 L2;L2.2:9 L2;L2.1:5 L2;L2.1;L2.2.1:5	lineage2.2.1	L2	Concordant	Mycobacterium tuberculosis	CHN	Asia	ILLUMINA	PAIRED	Other	35
ERR3559615	L2	L2;L2.1;L2.2.1	L2:51 L2;L2.2:9 L2;L2.1:5 L2;L2.1;L2.2.1:5	lineage2.2.1	L2	Concordant	Mycobacterium tuberculosis	CHN	Asia	ILLUMINA	PAIRED	Sensitive	61
ERR3559616	L2	L2;L2.1;L2.2.1	L2:51 L2;L2.2:9 L2;L2.1:5 L2;L2.1;L2.2.1:5	lineage2.2.1	L2	Concordant	Mycobacterium tuberculosis	CHN	Asia	ILLUMINA	PAIRED	Sensitive	61
ERR3559618	L2	L2;L2.1;L2.2.1	L2:51 L2;L2.2:9 L2;L2.1:5 L2;L2.1;L2.2.1:5	lineage2.2.1	L2	Concordant	Mycobacterium tuberculosis	CHN	Asia	ILLUMINA	PAIRED	Sensitive	62
ERR3559619	L2	L2;L2.1;L2.2.1	L2:51 L2;L2.2:9 L2;L2.1:5 L2;L2.1;L2.2.1:5	lineage2.2.1	L2	Concordant	Mycobacterium tuberculosis	CHN	Asia	ILLUMINA	PAIRED	Sensitive	61
ERR3559620	L2	L2;L2.1;L2.2.1	L2:51 L2;L2.2:9 L2;L2.1:5 L2;L2.1;L2.2.1:5	lineage2.2.1	L2	Concordant	Mycobacterium tuberculosis	CHN	Asia	ILLUMINA	PAIRED	Sensitive	61
ERR3559621	L2	L2;L2.1;L2.2.1	L2:51 L2;L2.2:9 L2;L2.1:5 L2;L2.1;L2.2.1:5	lineage2.2.1	L2	Concordant	Mycobacterium tuberculosis	CHN	Asia	ILLUMINA	PAIRED	Sensitive	61
ERR3559622	L2	L2;L2.1;L2.2.1	L2:41 L2;L2.2:7 L2;L2.1:4 L2;L2.1;L2.2.1:4	lineage2.2.1	L2	Concordant	Mycobacterium tuberculosis	CHN	Asia	ILLUMINA	PAIRED	Sensitive	19
ERR3559623	L2	L2;L2.1;L2.2.1	L2:51 L2;L2.2:9 L2;L2.1:5 L2;L2.1;L2.2.1:5	lineage2.2.1	L2	Concordant	Mycobacterium tuberculosis	CHN	Asia	ILLUMINA	PAIRED	Sensitive	61
ERR3559625	L2	L2;L2.1;L2.2.1	L2:51 L2;L2.2:9 L2;L2.1:5 L2;L2.1;L2.2.1:5	lineage2.2.1	L2	Concordant	Mycobacterium tuberculosis	CHN	Asia	ILLUMINA	PAIRED	Sensitive	61
ERR3559626	L2	L2;L2.1;L2.2.1	L2:51 L2;L2.2:9 L2;L2.1:5 L2;L2.1;L2.2.1:5	lineage2.2.1	L2	Concordant	Mycobacterium tuberculosis	CHN	Asia	ILLUMINA	PAIRED	Sensitive	62
ERR3559627	L2	L2;L2.1;L2.2.1	L2:51 L2;L2.2:9 L2;L2.1:5 L2;L2.1;L2.2.1:5	lineage2.2.1	L2	Concordant	Mycobacterium tuberculosis	CHN	Asia	ILLUMINA	PAIRED	Sensitive	61
ERR3559629	L2	L2;L2.1;L2.2.1	L2:51 L2;L2.2:9 L2;L2.1:5 L2;L2.1;L2.2.1:5	lineage2.2.1	L2	Concordant	Mycobacterium tuberculosis	CHN	Asia	ILLUMINA	PAIRED	Sensitive	61
ERR3559630	L2	L2;L2.1;L2.2.1	L2:51 L2;L2.2:9 L2;L2.1:5 L2;L2.1;L2.2.1:5	lineage2.2.1	L2	Concordant	Mycobacterium tuberculosis	CHN	Asia	ILLUMINA	PAIRED	Sensitive	61
ERR3559631	L2	L2;L2.1;L2.2.1	L2:51 L2;L2.2:9 L2;L2.1:5 L2;L2.1;L2.2.1:5	lineage2.2.1	L2	Concordant	Mycobacterium tuberculosis	CHN	Asia	ILLUMINA	PAIRED	Sensitive	61
ERR3559632	L2	L2;L2.1;L2.2.1	L2:51 L2;L2.2:9 L2;L2.1:5 L2;L2.1;L2.2.1:5	lineage2.2.1	L2	Concordant	Mycobacterium tuberculosis	CHN	Asia	ILLUMINA	PAIRED	Sensitive	61
ERR3559634	L2	L2;L2.1;L2.2.1	L2:51 L2;L2.2:9 L2;L2.1:5 L2;L2.1;L2.2.1:5	lineage2.2.1	L2	Concordant	Mycobacterium tuberculosis	CHN	Asia	ILLUMINA	PAIRED	Sensitive	61
ERR3559636	L2	L2;L2.1;L2.2.1	L2:51 L2;L2.2:9 L2;L2.1:5 L2;L2.1;L2.2.1:5	lineage2.2.1	L2	Concordant	Mycobacterium tuberculosis	CHN	Asia	ILLUMINA	PAIRED	Sensitive	61
ERR3559637	L2	L2;L2.1;L2.2.1	L2:51 L2;L2.2:9 L2;L2.1:5 L2;L2.1;L2.2.1:5	lineage2.2.1	L2	Concordant	Mycobacterium tuberculosis	CHN	Asia	ILLUMINA	PAIRED	Sensitive	61
ERR3559638	L2	L2;L2.1;L2.2.1	L2:51 L2;L2.2:9 L2;L2.1:5 L2;L2.1;L2.2.1:5	lineage2.2.1	L2	Concordant	Mycobacterium tuberculosis	CHN	Asia	ILLUMINA	PAIRED	Sensitive	61
ERR3559639	L2	L2;L2.1;L2.2.1	L2:51 L2;L2.2:9 L2;L2.1:5 L2;L2.1;L2.2.1:5	lineage2.2.1	L2	Concordant	Mycobacterium tuberculosis	CHN	Asia	ILLUMINA	PAIRED	Sensitive	61
ERR3559640	L2	L2;L2.1;L2.2.1	L2:51 L2;L2.2:9 L2;L2.1:5 L2;L2.1;L2.2.1:5	lineage2.2.1	L2	Concordant	Mycobacterium tuberculosis	CHN	Asia	ILLUMINA	PAIRED	Sensitive	61
ERR3559641	L2	L2;L2.1;L2.2.1	L2:51 L2;L2.2:9 L2;L2.1:5 L2;L2.1;L2.2.1:5	lineage2.2.1	L2	Concordant	Mycobacterium tuberculosis	CHN	Asia	ILLUMINA	PAIRED	Sensitive	61
ERR3559642	L2	L2;L2.1;L2.2.1	L2:51 L2;L2.2:9 L2;L2.1:5 L2;L2.1;L2.2.1:5	lineage2.2.1	L2	Concordant	Mycobacterium tuberculosis	CHN	Asia	ILLUMINA	PAIRED	Sensitive	61
ERR3559643	L2	L2;L2.1;L2.2.1	L2:51 L2;L2.2:9 L2;L2.1:5 L2;L2.1;L2.2.1:5	lineage2.2.1	L2	Concordant	Mycobacterium tuberculosis	CHN	Asia	ILLUMINA	PAIRED	Sensitive	61
ERR3559644	L2	L2;L2.1;L2.2.1	L2:51 L2;L2.2:9 L2;L2.1:5 L2;L2.1;L2.2.1:5	lineage2.2.1	L2	Concordant	Mycobacterium tuberculosis	CHN	Asia	ILLUMINA	PAIRED	Sensitive	61
ERR3559645	L2	L2;L2.1;L2.2.1	L2:51 L2;L2.2:9 L2;L2.1:5 L2;L2.1;L2.2.1:5	lineage2.2.1	L2	Concordant	Mycobacterium tuberculosis	CHN	Asia	ILLUMINA	PAIRED	Sensitive	61
ERR3559646	L2	L2;L2.1;L2.2.1	L2:51 L2;L2.2:9 L2;L2.1:5 L2;L2.1;L2.2.1:5	lineage2.2.1	L2	Concordant	Mycobacterium tuberculosis	CHN	Asia	ILLUMINA	PAIRED	Sensitive	61
ERR3559647	L2	L2;L2.1;L2.2.1	L2:51 L2;L2.2:9 L2;L2.1:5 L2;L2.1;L2.2.1:5	lineage2.2.1	L2	Concordant	Mycobacterium tuberculosis	CHN	Asia	ILLUMINA	PAIRED	Sensitive	61
ERR3559648	L2	L2;L2.1;L2.2.1	L2:51 L2;L2.2:9 L2;L2.1:5 L2;L2.1;L2.2.1:5	lineage2.2.1	L2	Concordant	Mycobacterium tuberculosis	CHN	Asia	ILLUMINA	PAIRED	Sensitive	61
ERR3559649	L2	L2;L2.1;L2.2.1	L2:51 L2;L2.2:9 L2;L2.1:5 L2;L2.1;L2.2.1:5	lineage2.2.1	L2	Concordant	Mycobacterium tuberculosis	CHN	Asia	ILLUMINA	PAIRED	Sensitive	61
ERR3559650	L2	L2;L2.1;L2.2.1	L2:51 L2;L2.2:9 L2;L2.1:5 L2;L2.1;L2.2.1:5	lineage2.2.1	L2	Concordant	Mycobacterium tuberculosis	CHN	Asia	ILLUMINA	PAIRED	Sensitive	61
ERR3559651	L2	L2;L2.1;L2.2.1	L2:51 L2;L2.2:9 L2;L2.1:5 L2;L2.1;L2.2.1:5	lineage2.2.1	L2	Concordant	Mycobacterium tuberculosis	CHN	Asia	ILLUMINA	PAIRED	Sensitive	61
ERR3559652	L2	L2;L2.1;L2.2.1	L2:51 L2;L2.2:9 L2;L2.1:5 L2;L2.1;L2.2.1:5	lineage2.2.1	L2	Concordant	Mycobacterium tuberculosis	CHN	Asia	ILLUMINA	PAIRED	Sensitive	62
ERR3559653	L2	L2;L2.1;L2.2.1	L2:51 L2;L2.2:9 L2;L2.1:5 L2;L2.1;L2.2.1:5	lineage2.2.1	L2	Concordant	Mycobacterium tuberculosis	CHN	Asia	ILLUMINA	PAIRED	Sensitive	61
ERR3559654	L2	L2;L2.1;L2.2.1	L2:51 L2;L2.2:9 L2;L2.1:5 L2;L2.1;L2.2.1:5	lineage2.2.1	L2	Concordant	Mycobacterium tuberculosis	CHN	Asia	ILLUMINA	PAIRED	Sensitive	61
ERR3559655	L2	L2;L2.1;L2.2.1	L2:51 L2;L2.2:9 L2;L2.1:5 L2;L2.1;L2.2.1:5	lineage2.2.1	L2	Concordant	Mycobacterium tuberculosis	CHN	Asia	ILLUMINA	PAIRED	Sensitive	61
ERR3559656	L2	L2;L2.1;L2.2.1	L2:51 L2;L2.2:9 L2;L2.1:5 L2;L2.1;L2.2.1:5	lineage2.2.1	L2	Concordant	Mycobacterium tuberculosis	CHN	Asia	ILLUMINA	PAIRED	Sensitive	61
ERR3559657	L2	L2;L2.1;L2.2.1	L2:51 L2;L2.2:9 L2;L2.1:5 L2;L2.1;L2.2.1:5	lineage2.2.1	L2	Concordant	Mycobacterium tuberculosis	CHN	Asia	ILLUMINA	PAIRED	Sensitive	61
ERR3559658	L2	L2;L2.1;L2.2.1	L2:51 L2;L2.2:9 L2;L2.1:5 L2;L2.1;L2.2.1:5	lineage2.2.1	L2	Concordant	Mycobacterium tuberculosis	CHN	Asia	ILLUMINA	PAIRED	Sensitive	61
ERR3559659	L2	L2;L2.1;L2.2.1	L2:51 L2;L2.2:9 L2;L2.1:5 L2;L2.1;L2.2.1:5	lineage2.2.1	L2	Concordant	Mycobacterium tuberculosis	CHN	Asia	ILLUMINA	PAIRED	Sensitive	60
ERR3559660	L2	L2;L2.1;L2.2.1	L2:51 L2;L2.2:9 L2;L2.1:5 L2;L2.1;L2.2.1:5	lineage2.2.1	L2	Concordant	Mycobacterium tuberculosis	CHN	Asia	ILLUMINA	PAIRED	Sensitive	61
ERR3559661	L2	L2;L2.1;L2.2.1	L2:51 L2;L2.2:9 L2;L2.1:5 L2;L2.1;L2.2.1:5	lineage2.2.1	L2	Concordant	Mycobacterium tuberculosis	CHN	Asia	ILLUMINA	PAIRED	Sensitive	59
ERR3559662	L2	L2;L2.1;L2.2.1	L2:51 L2;L2.2:9 L2;L2.1:5 L2;L2.1;L2.2.1:5	lineage2.2.1	L2	Concordant	Mycobacterium tuberculosis	CHN	Asia	ILLUMINA	PAIRED	Sensitive	60
ERR3559663	L2	L2;L2.1;L2.2.1	L2:51 L2;L2.2:9 L2;L2.1:5 L2;L2.1;L2.2.1:5	lineage2.2.1	L2	Concordant	Mycobacterium tuberculosis	CHN	Asia	ILLUMINA	PAIRED	Sensitive	60
ERR3559664	L2	L2;L2.1;L2.2.1	L2:51 L2;L2.2:9 L2;L2.1:5 L2;L2.1;L2.2.1:5	lineage2.2.1	L2	Concordant	Mycobacterium tuberculosis	CHN	Asia	ILLUMINA	PAIRED	Sensitive	60
ERR3559665	L2	L2;L2.1;L2.2.1	L2:51 L2;L2.2:9 L2;L2.1:5 L2;L2.1;L2.2.1:5	lineage2.2.1	L2	Concordant	Mycobacterium tuberculosis	CHN	Asia	ILLUMINA	PAIRED	Sensitive	60
ERR3559666	L2	L2;L2.1;L2.2.1	L2:51 L2;L2.2:9 L2;L2.1:5 L2;L2.1;L2.2.1:5	lineage2.2.1	L2	Concordant	Mycobacterium tuberculosis	CHN	Asia	ILLUMINA	PAIRED	Sensitive	59
ERR3559667	L2	L2;L2.1;L2.2.1	L2:51 L2;L2.2:9 L2;L2.1:5 L2;L2.1;L2.2.1:5	lineage2.2.1	L2	Concordant	Mycobacterium tuberculosis	CHN	Asia	ILLUMINA	PAIRED	Sensitive	60
ERR3559668	L2	L2;L2.1;L2.2.1	L2:51 L2;L2.2:9 L2;L2.1:5 L2;L2.1;L2.2.1:5	lineage2.2.1	L2	Concordant	Mycobacterium tuberculosis	CHN	Asia	ILLUMINA	PAIRED	Sensitive	60
ERR3559669	L2	L2;L2.1;L2.2.1	L2:51 L2;L2.2:9 L2;L2.1:5 L2;L2.1;L2.2.1:5	lineage2.2.1	L2	Concordant	Mycobacterium tuberculosis	CHN	Asia	ILLUMINA	PAIRED	Sensitive	60
ERR3559670	L2	L2;L2.1;L2.2.1	L2:51 L2;L2.2:9 L2;L2.1:5 L2;L2.1;L2.2.1:5	lineage2.2.1	L2	Concordant	Mycobacterium tuberculosis	CHN	Asia	ILLUMINA	PAIRED	Sensitive	61
ERR3559671	L2	L2;L2.1;L2.2.1	L2:51 L2;L2.2:9 L2;L2.1:5 L2;L2.1;L2.2.1:5	lineage2.2.1	L2	Concordant	Mycobacterium tuberculosis	CHN	Asia	ILLUMINA	PAIRED	Sensitive	60
ERR3559672	L2	L2;L2.1;L2.2.1	L2:51 L2;L2.2:9 L2;L2.1:5 L2;L2.1;L2.2.1:5	lineage2.2.1	L2	Concordant	Mycobacterium tuberculosis	CHN	Asia	ILLUMINA	PAIRED	Sensitive	60
ERR3559673	L2	L2;L2.1;L2.2.1	L2:51 L2;L2.2:9 L2;L2.1:5 L2;L2.1;L2.2.1:5	lineage2.2.1	L2	Concordant	Mycobacterium tuberculosis	CHN	Asia	ILLUMINA	PAIRED	Sensitive	60
ERR3559674	L2	L2;L2.1;L2.2.1	L2:51 L2;L2.2:9 L2;L2.1:5 L2;L2.1;L2.2.1:5	lineage2.2.1	L2	Concordant	Mycobacterium tuberculosis	CHN	Asia	ILLUMINA	PAIRED	Sensitive	59
ERR3559675	L2	L2;L2.1;L2.2.1	L2:51 L2;L2.2:9 L2;L2.1:5 L2;L2.1;L2.2.1:5	lineage2.2.1	L2	Concordant	Mycobacterium tuberculosis	CHN	Asia	ILLUMINA	PAIRED	Sensitive	60
ERR3559676	L2	L2;L2.1;L2.2.1	L2:51 L2;L2.2:9 L2;L2.1:5 L2;L2.1;L2.2.1:5	lineage2.2.1	L2	Concordant	Mycobacterium tuberculosis	CHN	Asia	ILLUMINA	PAIRED	Sensitive	59
ERR3559677	L2	L2;L2.1;L2.2.1	L2:51 L2;L2.2:9 L2;L2.1:5 L2;L2.1;L2.2.1:5	lineage2.2.1	L2	Concordant	Mycobacterium tuberculosis	CHN	Asia	ILLUMINA	PAIRED	Sensitive	60
ERR3559678	L2	L2;L2.1;L2.2.1	L2:51 L2;L2.2:9 L2;L2.1:5 L2;L2.1;L2.2.1:5	lineage2.2.1	L2	Concordant	Mycobacterium tuberculosis	CHN	Asia	ILLUMINA	PAIRED	Sensitive	60
ERR3559679	L2	L2;L2.1;L2.2.1	L2:51 L2;L2.2:9 L2;L2.1:5 L2;L2.1;L2.2.1:5	lineage2.2.1	L2	Concordant	Mycobacterium tuberculosis	CHN	Asia	ILLUMINA	PAIRED	Sensitive	59
ERR3559680	L2	L2;L2.1;L2.2.1	L2:51 L2;L2.2:9 L2;L2.1:5 L2;L2.1;L2.2.1:5	lineage2.2.1	L2	Concordant	Mycobacterium tuberculosis	CHN	Asia	ILLUMINA	PAIRED	Sensitive	60
ERR3559681	L2	L2;L2.1;L2.2.1	L2:51 L2;L2.2:9 L2;L2.1:5 L2;L2.1;L2.2.1:5	lineage2.2.1	L2	Concordant	Mycobacterium tuberculosis	CHN	Asia	ILLUMINA	PAIRED	Sensitive	61
ERR3559682	L2	L2;L2.1;L2.2.1	L2:51 L2;L2.2:9 L2;L2.1:5 L2;L2.1;L2.2.1:5	lineage2.2.1	L2	Concordant	Mycobacterium tuberculosis	CHN	Asia	ILLUMINA	PAIRED	Sensitive	60
ERR3559683	L2	L2;L2.1;L2.2.1	L2:51 L2;L2.2:9 L2;L2.1:5 L2;L2.1;L2.2.1:5	lineage2.2.1	L2	Concordant	Mycobacterium tuberculosis	CHN	Asia	ILLUMINA	PAIRED	Sensitive	61
ERR3559684	L2	L2;L2.1;L2.2.1	L2:51 L2;L2.2:9 L2;L2.1:5 L2;L2.1;L2.2.1:5	lineage2.2.1	L2	Concordant	Mycobacterium tuberculosis	CHN	Asia	ILLUMINA	PAIRED	Sensitive	61
ERR3559685	L2	L2;L2.1;L2.2.1	L2:51 L2;L2.2:9 L2;L2.1:5 L2;L2.1;L2.2.1:5	lineage2.2.1	L2	Concordant	Mycobacterium tuberculosis	CHN	Asia	ILLUMINA	PAIRED	Sensitive	61
ERR3559686	L2	L2;L2.1;L2.2.1	L2:51 L2;L2.2:9 L2;L2.1:5 L2;L2.1;L2.2.1:5	lineage2.2.1	L2	Concordant	Mycobacterium tuberculosis	CHN	Asia	ILLUMINA	PAIRED	Sensitive	60
ERR3559687	L2	L2;L2.1;L2.2.1	L2:51 L2;L2.2:9 L2;L2.1:5 L2;L2.1;L2.2.1:5	lineage2.2.1	L2	Concordant	Mycobacterium tuberculosis	CHN	Asia	ILLUMINA	PAIRED	Sensitive	60
ERR3559688	L2	L2;L2.2;L2.2.1;L2.2.1.1	L2:56 L2;L2.2:14 L2;L2.1:5 L2;L2.1;L2.2.1:5 L2;L2.2;L2.2.1:5 L2;L2.2;L2.2.1;L2.2.1.1:5	lineage2.2.1.1	L2	Concordant	Mycobacterium tuberculosis	CHN	Asia	ILLUMINA	PAIRED	Sensitive	62
ERR3559689	L2	L2;L2.2;L2.2.1;L2.2.1.1	L2:56 L2;L2.2:14 L2;L2.1:5 L2;L2.1;L2.2.1:5 L2;L2.2;L2.2.1:5 L2;L2.2;L2.2.1;L2.2.1.1:5	lineage2.2.1.1	L2	Concordant	Mycobacterium tuberculosis	CHN	Asia	ILLUMINA	PAIRED	Sensitive	61
ERR3559690	L2	L2;L2.2;L2.2.1;L2.2.1.1	L2:56 L2;L2.2:14 L2;L2.1:5 L2;L2.1;L2.2.1:5 L2;L2.2;L2.2.1:5 L2;L2.2;L2.2.1;L2.2.1.1:5	lineage2.2.1.1	L2	Concordant	Mycobacterium tuberculosis	CHN	Asia	ILLUMINA	PAIRED	Sensitive	61
ERR3559691	L2	L2;L2.2;L2.2.1;L2.2.1.1	L2:56 L2;L2.2:14 L2;L2.1:5 L2;L2.1;L2.2.1:5 L2;L2.2;L2.2.1:5 L2;L2.2;L2.2.1;L2.2.1.1:5	lineage2.2.1.1	L2	Concordant	Mycobacterium tuberculosis	CHN	Asia	ILLUMINA	PAIRED	Sensitive	61
ERR3559692	L2	L2;L2.2;L2.2.1;L2.2.1.1	L2:56 L2;L2.2:14 L2;L2.1:5 L2;L2.1;L2.2.1:5 L2;L2.2;L2.2.1:5 L2;L2.2;L2.2.1;L2.2.1.1:5	lineage2.2.1.1	L2	Concordant	Mycobacterium tuberculosis	CHN	Asia	ILLUMINA	PAIRED	Sensitive	61
ERR3559693	L2	L2;L2.2;L2.2.1;L2.2.1.1	L2:56 L2;L2.2:14 L2;L2.1:5 L2;L2.1;L2.2.1:5 L2;L2.2;L2.2.1:5 L2;L2.2;L2.2.1;L2.2.1.1:5	lineage2.2.1.1	L2	Concordant	Mycobacterium tuberculosis	CHN	Asia	ILLUMINA	PAIRED	Sensitive	61
ERR3559694	L2	L2;L2.2;L2.2.1;L2.2.1.1	L2:56 L2;L2.2:14 L2;L2.1:5 L2;L2.1;L2.2.1:5 L2;L2.2;L2.2.1:5 L2;L2.2;L2.2.1;L2.2.1.1:5	lineage2.2.1.1	L2	Concordant	Mycobacterium tuberculosis	CHN	Asia	ILLUMINA	PAIRED	Sensitive	61
ERR3559695	L2	L2;L2.2;L2.2.1;L2.2.1.1	L2:56 L2;L2.2:14 L2;L2.1:5 L2;L2.1;L2.2.1:5 L2;L2.2;L2.2.1:5 L2;L2.2;L2.2.1;L2.2.1.1:5	lineage2.2.1.1	L2	Concordant	Mycobacterium tuberculosis	CHN	Asia	ILLUMINA	PAIRED	Sensitive	61
ERR3559696	L2	L2;L2.2;L2.2.1;L2.2.1.1	L2:56 L2;L2.2:14 L2;L2.1:5 L2;L2.1;L2.2.1:5 L2;L2.2;L2.2.1:5 L2;L2.2;L2.2.1;L2.2.1.1:5	lineage2.2.1.1	L2	Concordant	Mycobacterium tuberculosis	CHN	Asia	ILLUMINA	PAIRED	Sensitive	61
ERR3559697	L2	L2;L2.2;L2.2.1;L2.2.1.1	L2:56 L2;L2.2:14 L2;L2.1:5 L2;L2.1;L2.2.1:5 L2;L2.2;L2.2.1:5 L2;L2.2;L2.2.1;L2.2.1.1:5	lineage2.2.1.1	L2	Concordant	Mycobacterium tuberculosis	CHN	Asia	ILLUMINA	PAIRED	Sensitive	61
ERR3559698	L2	L2;L2.2;L2.2.1;L2.2.1.1	L2:56 L2;L2.2:14 L2;L2.1:5 L2;L2.1;L2.2.1:5 L2;L2.2;L2.2.1:5 L2;L2.2;L2.2.1;L2.2.1.1:5	lineage2.2.1.1	L2	Concordant	Mycobacterium tuberculosis	CHN	Asia	ILLUMINA	PAIRED	Sensitive	61
ERR3559699	L2	L2;L2.2;L2.2.1;L2.2.1.1	L2:56 L2;L2.2:14 L2;L2.1:5 L2;L2.1;L2.2.1:5 L2;L2.2;L2.2.1:5 L2;L2.2;L2.2.1;L2.2.1.1:5	lineage2.2.1.1	L2	Concordant	Mycobacterium tuberculosis	CHN	Asia	ILLUMINA	PAIRED	Sensitive	61
ERR3559700	L2	L2;L2.2;L2.2.1;L2.2.1.1	L2:56 L2;L2.2:14 L2;L2.1:5 L2;L2.1;L2.2.1:5 L2;L2.2;L2.2.1:5 L2;L2.2;L2.2.1;L2.2.1.1:5	lineage2.2.1.1	L2	Concordant	Mycobacterium tuberculosis	CHN	Asia	ILLUMINA	PAIRED	Sensitive	61
ERR3559701	L2	L2;L2.2;L2.2.1;L2.2.1.1	L2:56 L2;L2.2:14 L2;L2.1:5 L2;L2.1;L2.2.1:5 L2;L2.2;L2.2.1:5 L2;L2.2;L2.2.1;L2.2.1.1:5	lineage2.2.1.1	L2	Concordant	Mycobacterium tuberculosis	CHN	Asia	ILLUMINA	PAIRED	Sensitive	60
ERR3559702	L2	L2;L2.2;L2.2.1;L2.2.1.1	L2:56 L2;L2.2:14 L2;L2.1:5 L2;L2.1;L2.2.1:5 L2;L2.2;L2.2.1:5 L2;L2.2;L2.2.1;L2.2.1.1:5	lineage2.2.1.1	L2	Concordant	Mycobacterium tuberculosis	CHN	Asia	ILLUMINA	PAIRED	Sensitive	61
ERR3559703	L2	L2;L2.2;L2.2.1;L2.2.1.1	L2:56 L2;L2.2:14 L2;L2.1:5 L2;L2.1;L2.2.1:5 L2;L2.2;L2.2.1:5 L2;L2.2;L2.2.1;L2.2.1.1:5	lineage2.2.1.1	L2	Concordant	Mycobacterium tuberculosis	CHN	Asia	ILLUMINA	PAIRED	Sensitive	61
ERR3559704	L2	L2;L2.2;L2.2.1;L2.2.1.1	L2:56 L2;L2.2:14 L2;L2.1:5 L2;L2.1;L2.2.1:5 L2;L2.2;L2.2.1:5 L2;L2.2;L2.2.1;L2.2.1.1:5	lineage2.2.1.1	L2	Concordant	Mycobacterium tuberculosis	CHN	Asia	ILLUMINA	PAIRED	Sensitive	61
ERR3559705	L2	L2;L2.2;L2.2.1;L2.2.1.1	L2:56 L2;L2.2:14 L2;L2.1:5 L2;L2.1;L2.2.1:5 L2;L2.2;L2.2.1:5 L2;L2.2;L2.2.1;L2.2.1.1:5	lineage2.2.1.1	L2	Concordant	Mycobacterium tuberculosis	CHN	Asia	ILLUMINA	PAIRED	Sensitive	61
ERR3559706	L2	L2;L2.2;L2.2.1;L2.2.1.1	L2:56 L2;L2.2:14 L2;L2.1:5 L2;L2.1;L2.2.1:5 L2;L2.2;L2.2.1:5 L2;L2.2;L2.2.1;L2.2.1.1:5	lineage2.2.1.1	L2	Concordant	Mycobacterium tuberculosis	CHN	Asia	ILLUMINA	PAIRED	Sensitive	61
ERR3559707	L2	L2;L2.2;L2.2.1;L2.2.1.1	L2:56 L2;L2.2:14 L2;L2.1:5 L2;L2.1;L2.2.1:5 L2;L2.2;L2.2.1:5 L2;L2.2;L2.2.1;L2.2.1.1:5	lineage2.2.1.1	L2	Concordant	Mycobacterium tuberculosis	CHN	Asia	ILLUMINA	PAIRED	Sensitive	61
ERR3559708	L2	L2;L2.2;L2.2.1;L2.2.1.1	L2:55 L2;L2.2:14 L2;L2.1:5 L2;L2.1;L2.2.1:5 L2;L2.2;L2.2.1:5 L2;L2.2;L2.2.1;L2.2.1.1:5	lineage2.2.1.1	L2	Concordant	Mycobacterium tuberculosis	CHN	Asia	ILLUMINA	PAIRED	Sensitive	62
ERR3559709	L2	L2;L2.2;L2.2.1;L2.2.1.1	L2:56 L2;L2.2:14 L2;L2.1:5 L2;L2.1;L2.2.1:5 L2;L2.2;L2.2.1:5 L2;L2.2;L2.2.1;L2.2.1.1:5	lineage2.2.1.1	L2	Concordant	Mycobacterium tuberculosis	CHN	Asia	ILLUMINA	PAIRED	Sensitive	61
ERR3559710	L2	L2;L2.2;L2.2.1;L2.2.1.1	L2:56 L2;L2.2:14 L2;L2.1:5 L2;L2.1;L2.2.1:5 L2;L2.2;L2.2.1:5 L2;L2.2;L2.2.1;L2.2.1.1:5	lineage2.2.1.1	L2	Concordant	Mycobacterium tuberculosis	CHN	Asia	ILLUMINA	PAIRED	Sensitive	61
ERR3559711	L2	L2;L2.2;L2.2.1;L2.2.1.1	L2:56 L2;L2.2:14 L2;L2.1:5 L2;L2.1;L2.2.1:5 L2;L2.2;L2.2.1:5 L2;L2.2;L2.2.1;L2.2.1.1:5	lineage2.2.1.1	L2	Concordant	Mycobacterium tuberculosis	CHN	Asia	ILLUMINA	PAIRED	Sensitive	59
ERR3559712	L2	L2;L2.2;L2.2.1;L2.2.1.1	L2:56 L2;L2.2:14 L2;L2.1:5 L2;L2.1;L2.2.1:5 L2;L2.2;L2.2.1:5 L2;L2.2;L2.2.1;L2.2.1.1:5	lineage2.2.1.1	L2	Concordant	Mycobacterium tuberculosis	CHN	Asia	ILLUMINA	PAIRED	Sensitive	61
ERR3559713	L2	L2;L2.2;L2.2.1;L2.2.1.1	L2:56 L2;L2.2:14 L2;L2.1:5 L2;L2.1;L2.2.1:5 L2;L2.2;L2.2.1:5 L2;L2.2;L2.2.1;L2.2.1.1:5	lineage2.2.1.1	L2	Concordant	Mycobacterium tuberculosis	CHN	Asia	ILLUMINA	PAIRED	Sensitive	60
ERR3559714	L2	L2;L2.2;L2.2.1;L2.2.1.1	L2:56 L2;L2.2:14 L2;L2.1:5 L2;L2.1;L2.2.1:5 L2;L2.2;L2.2.1:5 L2;L2.2;L2.2.1;L2.2.1.1:5	lineage2.2.1.1	L2	Concordant	Mycobacterium tuberculosis	CHN	Asia	ILLUMINA	PAIRED	Sensitive	59
ERR3559715	L2	L2;L2.2;L2.2.1;L2.2.1.1	L2:56 L2;L2.2:14 L2;L2.1:5 L2;L2.1;L2.2.1:5 L2;L2.2;L2.2.1:5 L2;L2.2;L2.2.1;L2.2.1.1:5	lineage2.2.1.1	L2	Concordant	Mycobacterium tuberculosis	CHN	Asia	ILLUMINA	PAIRED	Sensitive	60
ERR3559716	L2	L2;L2.2;L2.2.1;L2.2.1.1	L2:56 L2;L2.2:14 L2;L2.1:5 L2;L2.1;L2.2.1:5 L2;L2.2;L2.2.1:5 L2;L2.2;L2.2.1;L2.2.1.1:5	lineage2.2.1.1	L2	Concordant	Mycobacterium tuberculosis	CHN	Asia	ILLUMINA	PAIRED	Sensitive	60
ERR3559717	L2	L2;L2.2;L2.2.1;L2.2.1.1	L2:56 L2;L2.2:14 L2;L2.1:5 L2;L2.1;L2.2.1:5 L2;L2.2;L2.2.1:5 L2;L2.2;L2.2.1;L2.2.1.1:5	lineage2.2.1.1	L2	Concordant	Mycobacterium tuberculosis	CHN	Asia	ILLUMINA	PAIRED	Sensitive	59
ERR3559718	L2	L2;L2.2;L2.2.1;L2.2.1.1	L2:56 L2;L2.2:14 L2;L2.1:5 L2;L2.1;L2.2.1:5 L2;L2.2;L2.2.1:5 L2;L2.2;L2.2.1;L2.2.1.1:5	lineage2.2.1.1	L2	Concordant	Mycobacterium tuberculosis	CHN	Asia	ILLUMINA	PAIRED	Sensitive	60
ERR3559719	L2	L2;L2.2;L2.2.1;L2.2.1.1	L2:56 L2;L2.2:14 L2;L2.1:5 L2;L2.1;L2.2.1:5 L2;L2.2;L2.2.1:5 L2;L2.2;L2.2.1;L2.2.1.1:5	lineage2.2.1.1	L2	Concordant	Mycobacterium tuberculosis	CHN	Asia	ILLUMINA	PAIRED	Sensitive	60
ERR3559720	L2	L2;L2.2;L2.2.1;L2.2.1.1	L2:56 L2;L2.2:14 L2;L2.1:5 L2;L2.1;L2.2.1:5 L2;L2.2;L2.2.1:5 L2;L2.2;L2.2.1;L2.2.1.1:5	lineage2.2.1.1	L2	Concordant	Mycobacterium tuberculosis	CHN	Asia	ILLUMINA	PAIRED	Sensitive	61
ERR3559721	L2	L2;L2.2;L2.2.1;L2.2.1.1	L2:56 L2;L2.2:14 L2;L2.1:5 L2;L2.1;L2.2.1:5 L2;L2.2;L2.2.1:5 L2;L2.2;L2.2.1;L2.2.1.1:5	lineage2.2.1.1	L2	Concordant	Mycobacterium tuberculosis	CHN	Asia	ILLUMINA	PAIRED	Sensitive	60
ERR3559722	L2	L2;L2.2;L2.2.1;L2.2.1.1	L2:56 L2;L2.2:14 L2;L2.1:5 L2;L2.1;L2.2.1:5 L2;L2.2;L2.2.1:5 L2;L2.2;L2.2.1;L2.2.1.1:5	lineage2.2.1.1	L2	Concordant	Mycobacterium tuberculosis	CHN	Asia	ILLUMINA	PAIRED	Sensitive	60
ERR3559723	L2	L2;L2.2;L2.2.1;L2.2.1.1	L2:56 L2;L2.2:14 L2;L2.1:5 L2;L2.1;L2.2.1:5 L2;L2.2;L2.2.1:5 L2;L2.2;L2.2.1;L2.2.1.1:5	lineage2.2.1.1	L2	Concordant	Mycobacterium tuberculosis	CHN	Asia	ILLUMINA	PAIRED	Sensitive	60
ERR3559724	L2	L2;L2.2;L2.2.1;L2.2.1.1	L2:56 L2;L2.2:14 L2;L2.1:5 L2;L2.1;L2.2.1:5 L2;L2.2;L2.2.1:5 L2;L2.2;L2.2.1;L2.2.1.1:5	lineage2.2.1.1	L2	Concordant	Mycobacterium tuberculosis	CHN	Asia	ILLUMINA	PAIRED	Sensitive	61
ERR3559725	L2	L2;L2.2;L2.2.1;L2.2.1.1	L2:56 L2;L2.2:14 L2;L2.1:5 L2;L2.1;L2.2.1:5 L2;L2.2;L2.2.1:5 L2;L2.2;L2.2.1;L2.2.1.1:5	lineage2.2.1.1	L2	Concordant	Mycobacterium tuberculosis	CHN	Asia	ILLUMINA	PAIRED	Sensitive	60
ERR3559726	L2	L2;L2.2;L2.2.1;L2.2.1.1	L2:56 L2;L2.2:14 L2;L2.1:5 L2;L2.1;L2.2.1:5 L2;L2.2;L2.2.1:5 L2;L2.2;L2.2.1;L2.2.1.1:5	lineage2.2.1.1	L2	Concordant	Mycobacterium tuberculosis	CHN	Asia	ILLUMINA	PAIRED	Sensitive	61
ERR3559727	L2	L2;L2.2;L2.2.1;L2.2.1.1	L2:56 L2;L2.2:14 L2;L2.1:5 L2;L2.1;L2.2.1:5 L2;L2.2;L2.2.1:5 L2;L2.2;L2.2.1;L2.2.1.1:5	lineage2.2.1.1	L2	Concordant	Mycobacterium tuberculosis	CHN	Asia	ILLUMINA	PAIRED	Sensitive	60
ERR3559728	L2	L2;L2.2;L2.2.1;L2.2.1.1	L2:56 L2;L2.2:14 L2;L2.1:5 L2;L2.1;L2.2.1:5 L2;L2.2;L2.2.1:5 L2;L2.2;L2.2.1;L2.2.1.1:5	lineage2.2.1.1	L2	Concordant	Mycobacterium tuberculosis	CHN	Asia	ILLUMINA	PAIRED	Sensitive	60
ERR3559729	L2	L2;L2.2;L2.2.1;L2.2.1.1	L2:56 L2;L2.2:14 L2;L2.1:5 L2;L2.1;L2.2.1:5 L2;L2.2;L2.2.1:5 L2;L2.2;L2.2.1;L2.2.1.1:5	lineage2.2.1.1	L2	Concordant	Mycobacterium tuberculosis	CHN	Asia	ILLUMINA	PAIRED	Sensitive	61
ERR3559730	L2	L2;L2.2;L2.2.1;L2.2.1.1	L2:56 L2;L2.2:14 L2;L2.1:5 L2;L2.1;L2.2.1:5 L2;L2.2;L2.2.1:5 L2;L2.2;L2.2.1;L2.2.1.1:5	lineage2.2.1.1	L2	Concordant	Mycobacterium tuberculosis	CHN	Asia	ILLUMINA	PAIRED	Sensitive	60
ERR3559731	L2	L2;L2.2;L2.2.1;L2.2.1.1	L2:56 L2;L2.2:14 L2;L2.1:5 L2;L2.1;L2.2.1:5 L2;L2.2;L2.2.1:5 L2;L2.2;L2.2.1;L2.2.1.1:5	lineage2.2.1.1	L2	Concordant	Mycobacterium tuberculosis	CHN	Asia	ILLUMINA	PAIRED	Sensitive	61
ERR3559732	L2	L2;L2.2;L2.2.1;L2.2.1.1	L2:55 L2;L2.2:14 L2;L2.1:5 L2;L2.1;L2.2.1:5 L2;L2.2;L2.2.1:5 L2;L2.2;L2.2.1;L2.2.1.1:5	lineage2.2.1.1	L2	Concordant	Mycobacterium tuberculosis	CHN	Asia	ILLUMINA	PAIRED	Sensitive	61
ERR3559733	L2	L2;L2.2;L2.2.1;L2.2.1.1	L2:56 L2;L2.2:14 L2;L2.1:5 L2;L2.1;L2.2.1:5 L2;L2.2;L2.2.1:5 L2;L2.2;L2.2.1;L2.2.1.1:5	lineage2.2.1.1	L2	Concordant	Mycobacterium tuberculosis	CHN	Asia	ILLUMINA	PAIRED	Sensitive	61
ERR3559734	L2	L2;L2.2;L2.2.1;L2.2.1.1	L2:56 L2;L2.2:14 L2;L2.1:5 L2;L2.1;L2.2.1:5 L2;L2.2;L2.2.1:5 L2;L2.2;L2.2.1;L2.2.1.1:5	lineage2.2.1.1	L2	Concordant	Mycobacterium tuberculosis	CHN	Asia	ILLUMINA	PAIRED	Sensitive	61
ERR3559735	L2	L2;L2.2;L2.2.1;L2.2.1.1	L2:56 L2;L2.2:14 L2;L2.1:5 L2;L2.1;L2.2.1:5 L2;L2.2;L2.2.1:5 L2;L2.2;L2.2.1;L2.2.1.1:5	lineage2.2.1.1	L2	Concordant	Mycobacterium tuberculosis	CHN	Asia	ILLUMINA	PAIRED	Sensitive	61
ERR3559736	L2	L2;L2.2;L2.2.1;L2.2.1.1	L2:56 L2;L2.2:14 L2;L2.1:5 L2;L2.1;L2.2.1:5 L2;L2.2;L2.2.1:5 L2;L2.2;L2.2.1;L2.2.1.1:5	lineage2.2.1.1	L2	Concordant	Mycobacterium tuberculosis	CHN	Asia	ILLUMINA	PAIRED	Sensitive	61
ERR3559737	L2	L2;L2.2;L2.2.1;L2.2.1.1	L2:56 L2;L2.2:14 L2;L2.1:5 L2;L2.1;L2.2.1:5 L2;L2.2;L2.2.1:5 L2;L2.2;L2.2.1;L2.2.1.1:5	lineage2.2.1.1	L2	Concordant	Mycobacterium tuberculosis	CHN	Asia	ILLUMINA	PAIRED	Sensitive	62
ERR3559738	L2	L2;L2.2;L2.2.1;L2.2.1.1	L2:56 L2;L2.2:14 L2;L2.1:5 L2;L2.1;L2.2.1:5 L2;L2.2;L2.2.1:5 L2;L2.2;L2.2.1;L2.2.1.1:5	lineage2.2.1.1	L2	Concordant	Mycobacterium tuberculosis	CHN	Asia	ILLUMINA	PAIRED	Sensitive	61
ERR3559739	L2	L2;L2.2;L2.2.1;L2.2.1.1	L2:56 L2;L2.2:14 L2;L2.1:5 L2;L2.1;L2.2.1:5 L2;L2.2;L2.2.1:5 L2;L2.2;L2.2.1;L2.2.1.1:5	lineage2.2.1.1	L2	Concordant	Mycobacterium tuberculosis	CHN	Asia	ILLUMINA	PAIRED	Sensitive	61
ERR3559740	L2	L2;L2.2;L2.2.1;L2.2.1.1	L2:56 L2;L2.2:14 L2;L2.1:5 L2;L2.1;L2.2.1:5 L2;L2.2;L2.2.1:5 L2;L2.2;L2.2.1;L2.2.1.1:5	lineage2.2.1.1	L2	Concordant	Mycobacterium tuberculosis	CHN	Asia	ILLUMINA	PAIRED	Sensitive	62
ERR3559741	L2	L2;L2.2;L2.2.1;L2.2.1.1	L2:56 L2;L2.2:14 L2;L2.1:5 L2;L2.1;L2.2.1:5 L2;L2.2;L2.2.1:5 L2;L2.2;L2.2.1;L2.2.1.1:5	lineage2.2.1.1	L2	Concordant	Mycobacterium tuberculosis	CHN	Asia	ILLUMINA	PAIRED	Sensitive	62
ERR3559742	L2	L2;L2.2;L2.2.1;L2.2.1.1	L2:56 L2;L2.2:14 L2;L2.1:5 L2;L2.1;L2.2.1:5 L2;L2.2;L2.2.1:5 L2;L2.2;L2.2.1;L2.2.1.1:5	lineage2.2.1.1	L2	Concordant	Mycobacterium tuberculosis	CHN	Asia	ILLUMINA	PAIRED	Sensitive	61
ERR3559743	L2	L2;L2.2;L2.2.1;L2.2.1.1	L2:56 L2;L2.2:14 L2;L2.1:5 L2;L2.1;L2.2.1:5 L2;L2.2;L2.2.1:5 L2;L2.2;L2.2.1;L2.2.1.1:5	lineage2.2.1.1	L2	Concordant	Mycobacterium tuberculosis	CHN	Asia	ILLUMINA	PAIRED	Sensitive	61
ERR3559744	L2	L2;L2.2;L2.2.1;L2.2.1.1	L2:56 L2;L2.2:14 L2;L2.1:5 L2;L2.1;L2.2.1:5 L2;L2.2;L2.2.1:5 L2;L2.2;L2.2.1;L2.2.1.1:5	lineage2.2.1.1	L2	Concordant	Mycobacterium tuberculosis	CHN	Asia	ILLUMINA	PAIRED	Sensitive	61
ERR3559745	L2	L2;L2.2;L2.2.1;L2.2.1.1	L2:56 L2;L2.2:14 L2;L2.1:5 L2;L2.1;L2.2.1:5 L2;L2.2;L2.2.1:5 L2;L2.2;L2.2.1;L2.2.1.1:5	lineage2.2.1.1	L2	Concordant	Mycobacterium tuberculosis	CHN	Asia	ILLUMINA	PAIRED	Sensitive	62
ERR3559746	L2	L2;L2.2;L2.2.1;L2.2.1.1	L2:56 L2;L2.2:14 L2;L2.1:5 L2;L2.1;L2.2.1:5 L2;L2.2;L2.2.1:5 L2;L2.2;L2.2.1;L2.2.1.1:5	lineage2.2.1.1	L2	Concordant	Mycobacterium tuberculosis	CHN	Asia	ILLUMINA	PAIRED	Sensitive	61
ERR3559747	L2	L2;L2.2;L2.2.1;L2.2.1.1	L2:56 L2;L2.2:14 L2;L2.1:5 L2;L2.1;L2.2.1:5 L2;L2.2;L2.2.1:5 L2;L2.2;L2.2.1;L2.2.1.1:5	lineage2.2.1.1	L2	Concordant	Mycobacterium tuberculosis	CHN	Asia	ILLUMINA	PAIRED	Sensitive	61
ERR3559748	L2	L2;L2.2;L2.2.1;L2.2.1.1	L2:56 L2;L2.2:14 L2;L2.1:5 L2;L2.1;L2.2.1:5 L2;L2.2;L2.2.1:5 L2;L2.2;L2.2.1;L2.2.1.1:5	lineage2.2.1.1	L2	Concordant	Mycobacterium tuberculosis	CHN	Asia	ILLUMINA	PAIRED	Sensitive	61
ERR3559749	L2	L2;L2.2;L2.2.1;L2.2.1.1	L2:56 L2;L2.2:14 L2;L2.1:5 L2;L2.1;L2.2.1:5 L2;L2.2;L2.2.1:5 L2;L2.2;L2.2.1;L2.2.1.1:5	lineage2.2.1.1	L2	Concordant	Mycobacterium tuberculosis	CHN	Asia	ILLUMINA	PAIRED	Sensitive	61
ERR3559750	L2	L2;L2.2;L2.2.1;L2.2.1.1	L2:56 L2;L2.2:14 L2;L2.1:5 L2;L2.1;L2.2.1:5 L2;L2.2;L2.2.1:5 L2;L2.2;L2.2.1;L2.2.1.1:5	lineage2.2.1.1	L2	Concordant	Mycobacterium tuberculosis	CHN	Asia	ILLUMINA	PAIRED	Sensitive	61
ERR3559751	L2	L2;L2.2;L2.2.1;L2.2.1.1	L2:56 L2;L2.2:14 L2;L2.1:5 L2;L2.1;L2.2.1:5 L2;L2.2;L2.2.1:5 L2;L2.2;L2.2.1;L2.2.1.1:5	lineage2.2.1.1	L2	Concordant	Mycobacterium tuberculosis	CHN	Asia	ILLUMINA	PAIRED	Sensitive	61
ERR3559752	L2	L2;L2.2;L2.2.1;L2.2.1.1	L2:56 L2;L2.2:14 L2;L2.1:5 L2;L2.1;L2.2.1:5 L2;L2.2;L2.2.1:5 L2;L2.2;L2.2.1;L2.2.1.1:5	lineage2.2.1.1	L2	Concordant	Mycobacterium tuberculosis	CHN	Asia	ILLUMINA	PAIRED	Sensitive	61
ERR3559753	L2	L2;L2.2;L2.2.1;L2.2.1.1	L2:56 L2;L2.2:14 L2;L2.1:5 L2;L2.1;L2.2.1:5 L2;L2.2;L2.2.1:5 L2;L2.2;L2.2.1;L2.2.1.1:5	lineage2.2.1.1	L2	Concordant	Mycobacterium tuberculosis	CHN	Asia	ILLUMINA	PAIRED	Other	61
ERR3559754	L2	L2;L2.2;L2.2.1;L2.2.1.1	L2:56 L2;L2.2:14 L2;L2.1:5 L2;L2.1;L2.2.1:5 L2;L2.2;L2.2.1:5 L2;L2.2;L2.2.1;L2.2.1.1:5	lineage2.2.1.1	L2	Concordant	Mycobacterium tuberculosis	CHN	Asia	ILLUMINA	PAIRED	Sensitive	61
ERR3559755	L2	L2;L2.2;L2.2.1;L2.2.1.1	L2:56 L2;L2.2:14 L2;L2.1:5 L2;L2.1;L2.2.1:5 L2;L2.2;L2.2.1:5 L2;L2.2;L2.2.1;L2.2.1.1:5	lineage2.2.1.1	L2	Concordant	Mycobacterium tuberculosis	CHN	Asia	ILLUMINA	PAIRED	Sensitive	61
ERR3559756	L2	L2;L2.2;L2.2.1;L2.2.1.1	L2:56 L2;L2.2:14 L2;L2.1:5 L2;L2.1;L2.2.1:5 L2;L2.2;L2.2.1:5 L2;L2.2;L2.2.1;L2.2.1.1:5	lineage2.2.1.1	L2	Concordant	Mycobacterium tuberculosis	CHN	Asia	ILLUMINA	PAIRED	Sensitive	62
ERR3559757	L2	L2;L2.2;L2.2.1;L2.2.1.1	L2:56 L2;L2.2:14 L2;L2.1:5 L2;L2.1;L2.2.1:5 L2;L2.2;L2.2.1:5 L2;L2.2;L2.2.1;L2.2.1.1:5	lineage2.2.1.1	L2	Concordant	Mycobacterium tuberculosis	CHN	Asia	ILLUMINA	PAIRED	Sensitive	61
ERR3559758	L2	L2;L2.2;L2.2.1;L2.2.1.1	L2:56 L2;L2.2:14 L2;L2.1:5 L2;L2.1;L2.2.1:5 L2;L2.2;L2.2.1:5 L2;L2.2;L2.2.1;L2.2.1.1:5	lineage2.2.1.1	L2	Concordant	Mycobacterium tuberculosis	CHN	Asia	ILLUMINA	PAIRED	Sensitive	61
ERR3559759	L2	L2;L2.2;L2.2.1;L2.2.1.1	L2:56 L2;L2.2:14 L2;L2.1:5 L2;L2.1;L2.2.1:5 L2;L2.2;L2.2.1:5 L2;L2.2;L2.2.1;L2.2.1.1:5	lineage2.2.1.1	L2	Concordant	Mycobacterium tuberculosis	CHN	Asia	ILLUMINA	PAIRED	Sensitive	61
ERR3559760	L2	L2;L2.2;L2.2.1;L2.2.1.1	L2:56 L2;L2.2:14 L2;L2.1:5 L2;L2.1;L2.2.1:5 L2;L2.2;L2.2.1:5 L2;L2.2;L2.2.1;L2.2.1.1:5	lineage2.2.1.1	L2	Concordant	Mycobacterium tuberculosis	CHN	Asia	ILLUMINA	PAIRED	Sensitive	61
ERR3559761	L2	L2;L2.2;L2.2.1;L2.2.1.1	L2:56 L2;L2.2:14 L2;L2.1:5 L2;L2.1;L2.2.1:5 L2;L2.2;L2.2.1:5 L2;L2.2;L2.2.1;L2.2.1.1:5	lineage2.2.1.1	L2	Concordant	Mycobacterium tuberculosis	CHN	Asia	ILLUMINA	PAIRED	Sensitive	58
ERR3559762	L2	L2;L2.2;L2.2.1;L2.2.1.1	L2:56 L2;L2.2:14 L2;L2.1:5 L2;L2.1;L2.2.1:5 L2;L2.2;L2.2.1:5 L2;L2.2;L2.2.1;L2.2.1.1:5	lineage2.2.1.1	L2	Concordant	Mycobacterium tuberculosis	CHN	Asia	ILLUMINA	PAIRED	Sensitive	61
ERR3559763	L2	L2;L2.2;L2.2.1;L2.2.1.1	L2:56 L2;L2.2:14 L2;L2.1:5 L2;L2.1;L2.2.1:5 L2;L2.2;L2.2.1:5 L2;L2.2;L2.2.1;L2.2.1.1:5	lineage2.2.1.1	L2	Concordant	Mycobacterium tuberculosis	CHN	Asia	ILLUMINA	PAIRED	Sensitive	61
ERR3559764	L2	L2;L2.2;L2.2.1;L2.2.1.1	L2:56 L2;L2.2:14 L2;L2.1:5 L2;L2.1;L2.2.1:5 L2;L2.2;L2.2.1:5 L2;L2.2;L2.2.1;L2.2.1.1:5	lineage2.2.1.1	L2	Concordant	Mycobacterium tuberculosis	CHN	Asia	ILLUMINA	PAIRED	Sensitive	61
ERR3559765	L2	L2;L2.2;L2.2.1;L2.2.1.1	L2:56 L2;L2.2:14 L2;L2.1:5 L2;L2.1;L2.2.1:5 L2;L2.2;L2.2.1:5 L2;L2.2;L2.2.1;L2.2.1.1:5	lineage2.2.1.1	L2	Concordant	Mycobacterium tuberculosis	CHN	Asia	ILLUMINA	PAIRED	Sensitive	61
ERR3559766	L2	L2;L2.2;L2.2.1;L2.2.1.1	L2:56 L2;L2.2:14 L2;L2.1:5 L2;L2.1;L2.2.1:5 L2;L2.2;L2.2.1:5 L2;L2.2;L2.2.1;L2.2.1.1:5	lineage2.2.1.1	L2	Concordant	Mycobacterium tuberculosis	CHN	Asia	ILLUMINA	PAIRED	Sensitive	61
ERR3559767	L2	L2;L2.2;L2.2.1;L2.2.1.1	L2:56 L2;L2.2:14 L2;L2.1:5 L2;L2.1;L2.2.1:5 L2;L2.2;L2.2.1:5 L2;L2.2;L2.2.1;L2.2.1.1:5	lineage2.2.1.1	L2	Concordant	Mycobacterium tuberculosis	CHN	Asia	ILLUMINA	PAIRED	Sensitive	61
ERR3559768	L2	L2;L2.1;L2.2.1	L2:51 L2;L2.2:9 L2;L2.1:5 L2;L2.1;L2.2.1:5	lineage2.2.1	L2	Concordant	Mycobacterium tuberculosis	CHN	Asia	ILLUMINA	PAIRED	Sensitive	62
ERR3559769	L2	L2;L2.1;L2.2.1	L2:51 L2;L2.2:9 L2;L2.1:5 L2;L2.1;L2.2.1:5	lineage2.2.1	L2	Concordant	Mycobacterium tuberculosis	CHN	Asia	ILLUMINA	PAIRED	Sensitive	61
ERR3559770	L2	L2;L2.1;L2.2.1	L2:51 L2;L2.2:9 L2;L2.1:5 L2;L2.1;L2.2.1:5	lineage2.2.1	L2	Concordant	Mycobacterium tuberculosis	CHN	Asia	ILLUMINA	PAIRED	Sensitive	61
ERR3559771	L2	L2;L2.1;L2.2.1	L2:51 L2;L2.2:9 L2;L2.1:5 L2;L2.1;L2.2.1:5	lineage2.2.1	L2	Concordant	Mycobacterium tuberculosis	CHN	Asia	ILLUMINA	PAIRED	Sensitive	61
ERR3559772	L2	L2;L2.1;L2.2.1	L2:51 L2;L2.2:9 L2;L2.1:5 L2;L2.1;L2.2.1:5	lineage2.2.1	L2	Concordant	Mycobacterium tuberculosis	CHN	Asia	ILLUMINA	PAIRED	Sensitive	61
ERR3559773	L2	L2;L2.1;L2.2.1	L2:51 L2;L2.2:9 L2;L2.1:5 L2;L2.1;L2.2.1:5	lineage2.2.1	L2	Concordant	Mycobacterium tuberculosis	CHN	Asia	ILLUMINA	PAIRED	Sensitive	62
ERR3559774	L2	L2;L2.1;L2.2.1	L2:51 L2;L2.2:9 L2;L2.1:5 L2;L2.1;L2.2.1:5	lineage2.2.1	L2	Concordant	Mycobacterium tuberculosis	CHN	Asia	ILLUMINA	PAIRED	Sensitive	62
ERR3559775	L2	L2;L2.1;L2.2.1	L2:51 L2;L2.2:9 L2;L2.1:5 L2;L2.1;L2.2.1:5	lineage2.2.1	L2	Concordant	Mycobacterium tuberculosis	CHN	Asia	ILLUMINA	PAIRED	Sensitive	62
ERR3559776	L2	L2;L2.1;L2.2.1	L2:51 L2;L2.2:9 L2;L2.1:5 L2;L2.1;L2.2.1:5	lineage2.2.1	L2	Concordant	Mycobacterium tuberculosis	CHN	Asia	ILLUMINA	PAIRED	Sensitive	62
ERR3559777	L2	L2;L2.1;L2.2.1	L2:51 L2;L2.2:9 L2;L2.1:5 L2;L2.1;L2.2.1:5	lineage2.2.1	L2	Concordant	Mycobacterium tuberculosis	CHN	Asia	ILLUMINA	PAIRED	Sensitive	61
ERR3559778	L2	L2;L2.1;L2.2.1	L2:51 L2;L2.2:9 L2;L2.1:5 L2;L2.1;L2.2.1:5	lineage2.2.1	L2	Concordant	Mycobacterium tuberculosis	CHN	Asia	ILLUMINA	PAIRED	Sensitive	61
ERR3559779	L2	L2;L2.1;L2.2.1	L2:51 L2;L2.2:9 L2;L2.1:5 L2;L2.1;L2.2.1:5	lineage2.2.1	L2	Concordant	Mycobacterium tuberculosis	CHN	Asia	ILLUMINA	PAIRED	Sensitive	62
ERR3559780	L2	L2;L2.1;L2.2.1	L2:51 L2;L2.2:9 L2;L2.1:5 L2;L2.1;L2.2.1:5	lineage2.2.1	L2	Concordant	Mycobacterium tuberculosis	CHN	Asia	ILLUMINA	PAIRED	Sensitive	62
ERR3559781	L2	L2;L2.1;L2.2.1	L2:51 L2;L2.2:9 L2;L2.1:5 L2;L2.1;L2.2.1:5	lineage2.2.1	L2	Concordant	Mycobacterium tuberculosis	CHN	Asia	ILLUMINA	PAIRED	Sensitive	62
ERR3559782	L2	L2;L2.1;L2.2.1	L2:51 L2;L2.2:9 L2;L2.1:5 L2;L2.1;L2.2.1:5	lineage2.2.1	L2	Concordant	Mycobacterium tuberculosis	CHN	Asia	ILLUMINA	PAIRED	Sensitive	61
ERR3559783	L2	L2;L2.1;L2.2.1	L2:51 L2;L2.2:9 L2;L2.1:5 L2;L2.1;L2.2.1:5	lineage2.2.1	L2	Concordant	Mycobacterium tuberculosis	CHN	Asia	ILLUMINA	PAIRED	Sensitive	62
ERR3559784	L2	L2;L2.1;L2.2.1	L2:51 L2;L2.2:9 L2;L2.1:5 L2;L2.1;L2.2.1:5	lineage2.2.1	L2	Concordant	Mycobacterium tuberculosis	CHN	Asia	ILLUMINA	PAIRED	Sensitive	61
ERR3559785	L2	L2;L2.1;L2.2.1	L2:51 L2;L2.2:9 L2;L2.1:5 L2;L2.1;L2.2.1:5	lineage2.2.1	L2	Concordant	Mycobacterium tuberculosis	CHN	Asia	ILLUMINA	PAIRED	Sensitive	61
ERR3559786	L2	L2;L2.1;L2.2.1	L2:51 L2;L2.2:9 L2;L2.1:5 L2;L2.1;L2.2.1:5	lineage2.2.1	L2	Concordant	Mycobacterium tuberculosis	CHN	Asia	ILLUMINA	PAIRED	Sensitive	61
ERR3559787	L2	L2;L2.1;L2.2.1	L2:51 L2;L2.2:9 L2;L2.1:5 L2;L2.1;L2.2.1:5	lineage2.2.1	L2	Concordant	Mycobacterium tuberculosis	CHN	Asia	ILLUMINA	PAIRED	Sensitive	61
ERR3559788	L2	L2;L2.1;L2.2.1	L2:51 L2;L2.2:9 L2;L2.1:5 L2;L2.1;L2.2.1:5	lineage2.2.1	L2	Concordant	Mycobacterium tuberculosis	CHN	Asia	ILLUMINA	PAIRED	Sensitive	61
ERR3559789	L2	L2;L2.1;L2.2.1	L2:51 L2;L2.2:9 L2;L2.1:5 L2;L2.1;L2.2.1:5	lineage2.2.1	L2	Concordant	Mycobacterium tuberculosis	CHN	Asia	ILLUMINA	PAIRED	Sensitive	61
ERR3559790	L2	L2;L2.1;L2.2.1	L2:51 L2;L2.2:9 L2;L2.1:5 L2;L2.1;L2.2.1:5	lineage2.2.1	L2	Concordant	Mycobacterium tuberculosis	CHN	Asia	ILLUMINA	PAIRED	Sensitive	61
ERR3559791	L2	L2;L2.1;L2.2.1	L2:51 L2;L2.2:9 L2;L2.1:5 L2;L2.1;L2.2.1:5	lineage2.2.1	L2	Concordant	Mycobacterium tuberculosis	CHN	Asia	ILLUMINA	PAIRED	Sensitive	60
ERR3559792	L2	L2;L2.1;L2.2.1	L2:51 L2;L2.2:9 L2;L2.1:5 L2;L2.1;L2.2.1:5	lineage2.2.1	L2	Concordant	Mycobacterium tuberculosis	CHN	Asia	ILLUMINA	PAIRED	Sensitive	60
ERR3559793	L2	L2;L2.1;L2.2.1	L2:51 L2;L2.2:9 L2;L2.1:5 L2;L2.1;L2.2.1:5	lineage2.2.1	L2	Concordant	Mycobacterium tuberculosis	CHN	Asia	ILLUMINA	PAIRED	Sensitive	61
ERR3559794	L2	L2;L2.1;L2.2.1	L2:51 L2;L2.2:9 L2;L2.1:5 L2;L2.1;L2.2.1:5	lineage2.2.1	L2	Concordant	Mycobacterium tuberculosis	CHN	Asia	ILLUMINA	PAIRED	Sensitive	60
ERR3559795	L2	L2;L2.1;L2.2.1	L2:51 L2;L2.2:9 L2;L2.1:5 L2;L2.1;L2.2.1:5	lineage2.2.1	L2	Concordant	Mycobacterium tuberculosis	CHN	Asia	ILLUMINA	PAIRED	Sensitive	60
ERR3559796	L2	L2;L2.1;L2.2.1	L2:51 L2;L2.2:9 L2;L2.1:5 L2;L2.1;L2.2.1:5	lineage2.2.1	L2	Concordant	Mycobacterium tuberculosis	CHN	Asia	ILLUMINA	PAIRED	Sensitive	60
ERR3559797	L2	L2;L2.1;L2.2.1	L2:51 L2;L2.2:9 L2;L2.1:5 L2;L2.1;L2.2.1:5	lineage2.2.1	L2	Concordant	Mycobacterium tuberculosis	CHN	Asia	ILLUMINA	PAIRED	Sensitive	60
ERR3559798	L2	L2;L2.1;L2.2.1	L2:51 L2;L2.2:9 L2;L2.1:5 L2;L2.1;L2.2.1:5	lineage2.2.1	L2	Concordant	Mycobacterium tuberculosis	CHN	Asia	ILLUMINA	PAIRED	Sensitive	59
ERR3559799	L2	L2;L2.1;L2.2.1	L2:51 L2;L2.2:9 L2;L2.1:5 L2;L2.1;L2.2.1:5	lineage2.2.1	L2	Concordant	Mycobacterium tuberculosis	CHN	Asia	ILLUMINA	PAIRED	Sensitive	59
ERR3559800	L2	L2;L2.1;L2.2.1	L2:51 L2;L2.2:9 L2;L2.1:5 L2;L2.1;L2.2.1:5	lineage2.2.1	L2	Concordant	Mycobacterium tuberculosis	CHN	Asia	ILLUMINA	PAIRED	Sensitive	62
ERR3559801	L2	L2;L2.1;L2.2.1	L2:51 L2;L2.2:9 L2;L2.1:5 L2;L2.1;L2.2.1:5	lineage2.2.1	L2	Concordant	Mycobacterium tuberculosis	CHN	Asia	ILLUMINA	PAIRED	Sensitive	60
ERR3559802	L2	L2;L2.1;L2.2.1	L2:51 L2;L2.2:9 L2;L2.1:5 L2;L2.1;L2.2.1:5	lineage2.2.1	L2	Concordant	Mycobacterium tuberculosis	CHN	Asia	ILLUMINA	PAIRED	Sensitive	60
ERR3559803	L2	L2;L2.1;L2.2.1	L2:51 L2;L2.2:9 L2;L2.1:5 L2;L2.1;L2.2.1:5	lineage2.2.1	L2	Concordant	Mycobacterium tuberculosis	CHN	Asia	ILLUMINA	PAIRED	Sensitive	60
ERR3559804	L2	L2;L2.1;L2.2.1	L2:51 L2;L2.2:9 L2;L2.1:5 L2;L2.1;L2.2.1:5	lineage2.2.1	L2	Concordant	Mycobacterium tuberculosis	CHN	Asia	ILLUMINA	PAIRED	Sensitive	60
ERR3559805	L2	L2;L2.1;L2.2.1	L2:51 L2;L2.2:9 L2;L2.1:5 L2;L2.1;L2.2.1:5	lineage2.2.1	L2	Concordant	Mycobacterium tuberculosis	CHN	Asia	ILLUMINA	PAIRED	Sensitive	60
ERR3559806	L2	L2;L2.1;L2.2.1	L2:51 L2;L2.2:9 L2;L2.1:5 L2;L2.1;L2.2.1:5	lineage2.2.1	L2	Concordant	Mycobacterium tuberculosis	CHN	Asia	ILLUMINA	PAIRED	Sensitive	60
ERR3559807	L2	L2;L2.1;L2.2.1	L2:51 L2;L2.2:9 L2;L2.1:5 L2;L2.1;L2.2.1:5	lineage2.2.1	L2	Concordant	Mycobacterium tuberculosis	CHN	Asia	ILLUMINA	PAIRED	Sensitive	61
ERR3559808	L2	L2;L2.1;L2.2.1	L2:51 L2;L2.2:9 L2;L2.1:5 L2;L2.1;L2.2.1:5	lineage2.2.1	L2	Concordant	Mycobacterium tuberculosis	CHN	Asia	ILLUMINA	PAIRED	Sensitive	60
ERR3559809	L2	L2;L2.1;L2.2.1	L2:51 L2;L2.2:9 L2;L2.1:5 L2;L2.1;L2.2.1:5	lineage2.2.1	L2	Concordant	Mycobacterium tuberculosis	CHN	Asia	ILLUMINA	PAIRED	Sensitive	58
ERR3559810	L2	L2;L2.1;L2.2.1	L2:51 L2;L2.2:9 L2;L2.1:5 L2;L2.1;L2.2.1:5	lineage2.2.1	L2	Concordant	Mycobacterium tuberculosis	CHN	Asia	ILLUMINA	PAIRED	Sensitive	60
ERR3559811	L2	L2;L2.1;L2.2.1	L2:51 L2;L2.2:9 L2;L2.1:5 L2;L2.1;L2.2.1:5	lineage2.2.1	L2	Concordant	Mycobacterium tuberculosis	CHN	Asia	ILLUMINA	PAIRED	Sensitive	62
ERR3559812	L2	L2;L2.1;L2.2.1	L2:51 L2;L2.2:9 L2;L2.1:5 L2;L2.1;L2.2.1:5	lineage2.2.1	L2	Concordant	Mycobacterium tuberculosis	CHN	Asia	ILLUMINA	PAIRED	Sensitive	60
ERR3559813	L2	L2;L2.1;L2.2.1	L2:51 L2;L2.2:9 L2;L2.1:5 L2;L2.1;L2.2.1:5	lineage2.2.1	L2	Concordant	Mycobacterium tuberculosis	CHN	Asia	ILLUMINA	PAIRED	Sensitive	61
ERR3559814	L2	L2;L2.1;L2.2.1	L2:51 L2;L2.2:9 L2;L2.1:5 L2;L2.1;L2.2.1:5	lineage2.2.1	L2	Concordant	Mycobacterium tuberculosis	CHN	Asia	ILLUMINA	PAIRED	Sensitive	62
ERR3559815	L2	L2;L2.1;L2.2.1	L2:51 L2;L2.2:9 L2;L2.1:5 L2;L2.1;L2.2.1:5	lineage2.2.1	L2	Concordant	Mycobacterium tuberculosis	CHN	Asia	ILLUMINA	PAIRED	Sensitive	61
ERR3559816	L2	L2;L2.1;L2.2.1	L2:51 L2;L2.2:9 L2;L2.1:5 L2;L2.1;L2.2.1:5	lineage2.2.1	L2	Concordant	Mycobacterium tuberculosis	CHN	Asia	ILLUMINA	PAIRED	Sensitive	62
ERR3559817	L2	L2;L2.1;L2.2.1	L2:51 L2;L2.2:9 L2;L2.1:5 L2;L2.1;L2.2.1:5	lineage2.2.1	L2	Concordant	Mycobacterium tuberculosis	CHN	Asia	ILLUMINA	PAIRED	Sensitive	62
ERR3559818	L2	L2;L2.1;L2.2.1	L2:50 L2;L2.2:9 L2;L2.1:5 L2;L2.1;L2.2.1:5	lineage2.2.1	L2	Concordant	Mycobacterium tuberculosis	CHN	Asia	ILLUMINA	PAIRED	Sensitive	61
ERR3559819	L2	L2;L2.1;L2.2.1	L2:50 L2;L2.2:9 L2;L2.1:5 L2;L2.1;L2.2.1:5	lineage2.2.1	L2	Concordant	Mycobacterium tuberculosis	CHN	Asia	ILLUMINA	PAIRED	Sensitive	60
ERR3559820	L2	L2;L2.1;L2.2.1	L2:50 L2;L2.2:9 L2;L2.1:5 L2;L2.1;L2.2.1:5	lineage2.2.1	L2	Concordant	Mycobacterium tuberculosis	CHN	Asia	ILLUMINA	PAIRED	Sensitive	60
ERR3559821	L2	L2;L2.1;L2.2.1	L2:50 L2;L2.2:9 L2;L2.1:5 L2;L2.1;L2.2.1:5	lineage2.2.1	L2	Concordant	Mycobacterium tuberculosis	CHN	Asia	ILLUMINA	PAIRED	Sensitive	60
ERR3559822	L2	L2;L2.1;L2.2.1	L2:50 L2;L2.2:9 L2;L2.1:5 L2;L2.1;L2.2.1:5	lineage2.2.1	L2	Concordant	Mycobacterium tuberculosis	CHN	Asia	ILLUMINA	PAIRED	Sensitive	61
ERR3559823	L2	L2;L2.1;L2.2.1	L2:50 L2;L2.2:9 L2;L2.1:5 L2;L2.1;L2.2.1:5	lineage2.2.1	L2	Concordant	Mycobacterium tuberculosis	CHN	Asia	ILLUMINA	PAIRED	Sensitive	61
ERR3559824	L2	L2;L2.1;L2.2.1	L2:50 L2;L2.2:9 L2;L2.1:5 L2;L2.1;L2.2.1:5	lineage2.2.1	L2	Concordant	Mycobacterium tuberculosis	CHN	Asia	ILLUMINA	PAIRED	Sensitive	60
ERR3559825	L2	L2;L2.1;L2.2.1	L2:50 L2;L2.2:9 L2;L2.1:5 L2;L2.1;L2.2.1:5	lineage2.2.1	L2	Concordant	Mycobacterium tuberculosis	CHN	Asia	ILLUMINA	PAIRED	Sensitive	60
ERR3559826	L2	L2;L2.1;L2.2.1	L2:50 L2;L2.2:9 L2;L2.1:5 L2;L2.1;L2.2.1:5	lineage2.2.1	L2	Concordant	Mycobacterium tuberculosis	CHN	Asia	ILLUMINA	PAIRED	Sensitive	60
ERR3559827	L2	L2;L2.1;L2.2.1	L2:50 L2;L2.2:9 L2;L2.1:5 L2;L2.1;L2.2.1:5	lineage2.2.1	L2	Concordant	Mycobacterium tuberculosis	CHN	Asia	ILLUMINA	PAIRED	Sensitive	61
ERR3559828	L2	L2;L2.1;L2.2.1	L2:50 L2;L2.2:9 L2;L2.1:5 L2;L2.1;L2.2.1:5	lineage2.2.1	L2	Concordant	Mycobacterium tuberculosis	CHN	Asia	ILLUMINA	PAIRED	Sensitive	61
ERR3559829	L2	L2;L2.1;L2.2.1	L2:50 L2;L2.2:9 L2;L2.1:5 L2;L2.1;L2.2.1:5	lineage2.2.1	L2	Concordant	Mycobacterium tuberculosis	CHN	Asia	ILLUMINA	PAIRED	Sensitive	61
ERR3559830	L2	L2;L2.1;L2.2.1	L2:50 L2;L2.2:9 L2;L2.1:5 L2;L2.1;L2.2.1:5	lineage2.2.1	L2	Concordant	Mycobacterium tuberculosis	CHN	Asia	ILLUMINA	PAIRED	Sensitive	61
ERR3559831	L2	L2;L2.1;L2.2.1	L2:50 L2;L2.2:9 L2;L2.1:5 L2;L2.1;L2.2.1:5	lineage2.2.1	L2	Concordant	Mycobacterium tuberculosis	CHN	Asia	ILLUMINA	PAIRED	Sensitive	60
ERR3559832	L2	L2;L2.1;L2.2.1	L2:50 L2;L2.2:9 L2;L2.1:5 L2;L2.1;L2.2.1:5	lineage2.2.1	L2	Concordant	Mycobacterium tuberculosis	CHN	Asia	ILLUMINA	PAIRED	Sensitive	61
ERR3559833	L2	L2;L2.1;L2.2.1	L2:50 L2;L2.2:9 L2;L2.1:5 L2;L2.1;L2.2.1:5	lineage2.2.1	L2	Concordant	Mycobacterium tuberculosis	CHN	Asia	ILLUMINA	PAIRED	Sensitive	61
ERR3559834	L2	L2;L2.1;L2.2.1	L2:50 L2;L2.2:9 L2;L2.1:5 L2;L2.1;L2.2.1:5	lineage2.2.1	L2	Concordant	Mycobacterium tuberculosis	CHN	Asia	ILLUMINA	PAIRED	Sensitive	61
ERR3559835	L2	L2;L2.1;L2.2.1	L2:50 L2;L2.2:9 L2;L2.1:5 L2;L2.1;L2.2.1:5	lineage2.2.1	L2	Concordant	Mycobacterium tuberculosis	CHN	Asia	ILLUMINA	PAIRED	Sensitive	61
ERR3559836	L2	L2;L2.1;L2.2.1	L2:50 L2;L2.2:9 L2;L2.1:5 L2;L2.1;L2.2.1:5	lineage2.2.1	L2	Concordant	Mycobacterium tuberculosis	CHN	Asia	ILLUMINA	PAIRED	Sensitive	61
ERR3559837	L2	L2;L2.1;L2.2.1	L2:50 L2;L2.2:9 L2;L2.1:5 L2;L2.1;L2.2.1:5	lineage2.2.1	L2	Concordant	Mycobacterium tuberculosis	CHN	Asia	ILLUMINA	PAIRED	Sensitive	61
ERR3559838	L2	L2;L2.1;L2.2.1	L2:50 L2;L2.2:9 L2;L2.1:5 L2;L2.1;L2.2.1:5	lineage2.2.1	L2	Concordant	Mycobacterium tuberculosis	CHN	Asia	ILLUMINA	PAIRED	Sensitive	61
ERR3559839	L2	L2;L2.1;L2.2.1	L2:50 L2;L2.2:9 L2;L2.1:5 L2;L2.1;L2.2.1:5	lineage2.2.1	L2	Concordant	Mycobacterium tuberculosis	CHN	Asia	ILLUMINA	PAIRED	Sensitive	61
ERR3559840	L2	L2;L2.1;L2.2.1	L2:50 L2;L2.2:9 L2;L2.1:5 L2;L2.1;L2.2.1:5	lineage2.2.1	L2	Concordant	Mycobacterium tuberculosis	CHN	Asia	ILLUMINA	PAIRED	Sensitive	61
ERR3559841	L2	L2;L2.1;L2.2.1	L2:50 L2;L2.2:9 L2;L2.1:5 L2;L2.1;L2.2.1:5	lineage2.2.1	L2	Concordant	Mycobacterium tuberculosis	CHN	Asia	ILLUMINA	PAIRED	Sensitive	59
ERR3559842	L2	L2;L2.1;L2.2.1	L2:50 L2;L2.2:9 L2;L2.1:5 L2;L2.1;L2.2.1:5	lineage2.2.1	L2	Concordant	Mycobacterium tuberculosis	CHN	Asia	ILLUMINA	PAIRED	Sensitive	60
ERR3559843	L2	L2;L2.1;L2.2.1	L2:50 L2;L2.2:9 L2;L2.1:5 L2;L2.1;L2.2.1:5	lineage2.2.1	L2	Concordant	Mycobacterium tuberculosis	CHN	Asia	ILLUMINA	PAIRED	Sensitive	60
ERR3559844	L2	L2;L2.1;L2.2.1	L2:50 L2;L2.2:9 L2;L2.1:5 L2;L2.1;L2.2.1:5	lineage2.2.1	L2	Concordant	Mycobacterium tuberculosis	CHN	Asia	ILLUMINA	PAIRED	Sensitive	60
ERR3559845	L2	L2;L2.1;L2.2.1	L2:50 L2;L2.2:9 L2;L2.1:5 L2;L2.1;L2.2.1:5	lineage2.2.1	L2	Concordant	Mycobacterium tuberculosis	CHN	Asia	ILLUMINA	PAIRED	Sensitive	60
ERR3559846	L2	L2;L2.1;L2.2.1	L2:50 L2;L2.2:9 L2;L2.1:5 L2;L2.1;L2.2.1:5	lineage2.2.1	L2	Concordant	Mycobacterium tuberculosis	CHN	Asia	ILLUMINA	PAIRED	Sensitive	60
ERR3559847	L2	L2;L2.1;L2.2.1	L2:50 L2;L2.2:9 L2;L2.1:5 L2;L2.1;L2.2.1:5	lineage2.2.1	L2	Concordant	Mycobacterium tuberculosis	CHN	Asia	ILLUMINA	PAIRED	Sensitive	59
ERR3559848	L2	L2;L2.1;L2.2.1	L2:50 L2;L2.2:9 L2;L2.1:5 L2;L2.1;L2.2.1:5	lineage2.2.1	L2	Concordant	Mycobacterium tuberculosis	CHN	Asia	ILLUMINA	PAIRED	Sensitive	59
ERR3559849	L2	L2;L2.1;L2.2.1	L2:50 L2;L2.2:9 L2;L2.1:5 L2;L2.1;L2.2.1:5	lineage2.2.1	L2	Concordant	Mycobacterium tuberculosis	CHN	Asia	ILLUMINA	PAIRED	Sensitive	60
ERR3559850	L2	L2;L2.1;L2.2.1	L2:50 L2;L2.2:9 L2;L2.1:5 L2;L2.1;L2.2.1:5	lineage2.2.1	L2	Concordant	Mycobacterium tuberculosis	CHN	Asia	ILLUMINA	PAIRED	Sensitive	59
ERR3559851	L2	L2;L2.1;L2.2.1	L2:50 L2;L2.2:9 L2;L2.1:5 L2;L2.1;L2.2.1:5	lineage2.2.1	L2	Concordant	Mycobacterium tuberculosis	CHN	Asia	ILLUMINA	PAIRED	Sensitive	60
ERR3559852	L2	L2;L2.1;L2.2.1	L2:50 L2;L2.2:9 L2;L2.1:5 L2;L2.1;L2.2.1:5	lineage2.2.1	L2	Concordant	Mycobacterium tuberculosis	CHN	Asia	ILLUMINA	PAIRED	Sensitive	59
ERR3559853	L2	L2;L2.1;L2.2.1	L2:50 L2;L2.2:9 L2;L2.1:5 L2;L2.1;L2.2.1:5	lineage2.2.1	L2	Concordant	Mycobacterium tuberculosis	CHN	Asia	ILLUMINA	PAIRED	Sensitive	60
ERR3559854	L2	L2;L2.1;L2.2.1	L2:50 L2;L2.2:9 L2;L2.1:5 L2;L2.1;L2.2.1:5	lineage2.2.1	L2	Concordant	Mycobacterium tuberculosis	CHN	Asia	ILLUMINA	PAIRED	Sensitive	60
ERR3559855	L2	L2;L2.1;L2.2.1	L2:50 L2;L2.2:9 L2;L2.1:5 L2;L2.1;L2.2.1:5	lineage2.2.1	L2	Concordant	Mycobacterium tuberculosis	CHN	Asia	ILLUMINA	PAIRED	Sensitive	60
ERR3559856	L2	L2;L2.1;L2.2.1	L2:50 L2;L2.2:9 L2;L2.1:5 L2;L2.1;L2.2.1:5	lineage2.2.1	L2	Concordant	Mycobacterium tuberculosis	CHN	Asia	ILLUMINA	PAIRED	Sensitive	60
ERR3559857	L2	L2;L2.1;L2.2.1	L2:50 L2;L2.2:9 L2;L2.1:5 L2;L2.1;L2.2.1:5	lineage2.2.1	L2	Concordant	Mycobacterium tuberculosis	CHN	Asia	ILLUMINA	PAIRED	Sensitive	60
ERR3559858	L2	L2;L2.1;L2.2.1	L2:50 L2;L2.2:9 L2;L2.1:5 L2;L2.1;L2.2.1:5	lineage2.2.1	L2	Concordant	Mycobacterium tuberculosis	CHN	Asia	ILLUMINA	PAIRED	Sensitive	60
ERR3559859	L2	L2;L2.1;L2.2.1	L2:50 L2;L2.2:9 L2;L2.1:5 L2;L2.1;L2.2.1:5	lineage2.2.1	L2	Concordant	Mycobacterium tuberculosis	CHN	Asia	ILLUMINA	PAIRED	Sensitive	60
ERR3559860	L2	L2;L2.1;L2.2.1	L2:50 L2;L2.2:9 L2;L2.1:5 L2;L2.1;L2.2.1:5	lineage2.2.1	L2	Concordant	Mycobacterium tuberculosis	CHN	Asia	ILLUMINA	PAIRED	Sensitive	60
ERR3559861	L2	L2;L2.1;L2.2.1	L2:50 L2;L2.2:9 L2;L2.1:5 L2;L2.1;L2.2.1:5	lineage2.2.1	L2	Concordant	Mycobacterium tuberculosis	CHN	Asia	ILLUMINA	PAIRED	Sensitive	61
ERR3559862	L2	L2;L2.1;L2.2.1	L2:50 L2;L2.2:9 L2;L2.1:5 L2;L2.1;L2.2.1:5	lineage2.2.1	L2	Concordant	Mycobacterium tuberculosis	CHN	Asia	ILLUMINA	PAIRED	Sensitive	60
ERR3559863	L2	L2;L2.1;L2.2.1	L2:50 L2;L2.2:9 L2;L2.1:5 L2;L2.1;L2.2.1:5	lineage2.2.1	L2	Concordant	Mycobacterium tuberculosis	CHN	Asia	ILLUMINA	PAIRED	Sensitive	60
ERR3559864	L2	L2;L2.1;L2.2.1	L2:50 L2;L2.2:9 L2;L2.1:5 L2;L2.1;L2.2.1:5	lineage2.2.1	L2	Concordant	Mycobacterium tuberculosis	CHN	Asia	ILLUMINA	PAIRED	Sensitive	61
ERR3559865	L2	L2;L2.1;L2.2.1	L2:50 L2;L2.2:9 L2;L2.1:5 L2;L2.1;L2.2.1:5	lineage2.2.1	L2	Concordant	Mycobacterium tuberculosis	CHN	Asia	ILLUMINA	PAIRED	Sensitive	61
ERR3559866	L2	L2;L2.1;L2.2.1	L2:50 L2;L2.2:9 L2;L2.1:5 L2;L2.1;L2.2.1:5	lineage2.2.1	L2	Concordant	Mycobacterium tuberculosis	CHN	Asia	ILLUMINA	PAIRED	Sensitive	61
ERR3559867	L2	L2;L2.1;L2.2.1	L2:50 L2;L2.2:9 L2;L2.1:5 L2;L2.1;L2.2.1:5	lineage2.2.1	L2	Concordant	Mycobacterium tuberculosis	CHN	Asia	ILLUMINA	PAIRED	Sensitive	61
ERR3561759	L2	L2;L2.1;L2.2.1	L2:50 L2;L2.2:9 L2;L2.1:5 L2;L2.1;L2.2.1:5	lineage2.2.1	L2	Concordant	Mycobacterium tuberculosis	CHN	Asia	ILLUMINA	PAIRED	Sensitive	63
ERR3561760	L4	L4;L4.2;L4.2.2	L4:68 L4;L4.2:13 L4;L4.2;L4.2.2:6	lineage4.2.2	L4	Concordant	Mycobacterium tuberculosis	CHN	Asia	ILLUMINA	PAIRED	HR-TB	61
ERR3561761	L2	L2;L2.1;L2.2.1	L2:51 L2;L2.2:9 L2;L2.1:5 L2;L2.1;L2.2.1:5	lineage2.2.1	L2	Concordant	Mycobacterium tuberculosis	CHN	Asia	ILLUMINA	PAIRED	Sensitive	60
ERR3561762	L2	L2;L2.2;L2.2.1;L2.2.1.1	L2:56 L2;L2.2:14 L2;L2.1:5 L2;L2.1;L2.2.1:5 L2;L2.2;L2.2.1:5 L2;L2.2;L2.2.1;L2.2.1.1:5	lineage2.2.1.1	L2	Concordant	Mycobacterium tuberculosis	CHN	Asia	ILLUMINA	PAIRED	Sensitive	62
ERR3561763	L2	L2;L2.1;L2.2.1	L2:51 L2;L2.2:9 L2;L2.1:5 L2;L2.1;L2.2.1:5	lineage2.2.1	L2	Concordant	Mycobacterium tuberculosis	CHN	Asia	ILLUMINA	PAIRED	Sensitive	63
ERR3561764	L2	L2;L2.1;L2.2.1	L2:51 L2;L2.2:9 L2;L2.1:5 L2;L2.1;L2.2.1:5	lineage2.2.1	L2	Concordant	Mycobacterium tuberculosis	CHN	Asia	ILLUMINA	PAIRED	Other	60
ERR3561765	L2	L2;L2.1;L2.2.1	L2:46 L2;L2.2:9 L2;L2.1:5 L2;L2.1;L2.2.1:5	lineage2.2.1	L2	Concordant	Mycobacterium tuberculosis	CHN	Asia	ILLUMINA	PAIRED	Sensitive	52
ERR3561766	L2	L2;L2.1;L2.2.1	L2:51 L2;L2.2:9 L2;L2.1:5 L2;L2.1;L2.2.1:5	lineage2.2.1	L2	Concordant	Mycobacterium tuberculosis	CHN	Asia	ILLUMINA	PAIRED	Sensitive	64
ERR3561767	L2	L2;L2.1;L2.2.1	L2:51 L2;L2.2:9 L2;L2.1:5 L2;L2.1;L2.2.1:5	lineage2.2.1	L2	Concordant	Mycobacterium tuberculosis	CHN	Asia	ILLUMINA	PAIRED	Sensitive	64
ERR3561977	L4	L4;L4.1;L4.1.1;L4.1.1.1	L4:75 L4;L4.1:21 L4;L4.1;L4.1.1:14 L4;L4.1;L4.1.1;L4.1.1.1:7	lineage4.1.1.1	L4	Concordant	Mycobacterium tuberculosis	PRT	Europe	ILLUMINA	PAIRED	MDR-TB	37
ERR3561978	L4	L4;L4.3;L4.3.2	L4:66 L4;L4.3:12 L4;L4.3;L4.3.2:5	lineage4.3.2	L4	Concordant	Mycobacterium tuberculosis	PRT	Europe	ILLUMINA	PAIRED	RR-TB	39
ERR3561979	L4	L4;L4.3;L4.3.4;L4.3.4.2	L4:72 L4;L4.3:17 L4;L4.3;L4.3.4:10 L4;L4.3;L4.3.4;L4.3.4.2:5	lineage4.3.4.2	L4	Concordant	Mycobacterium tuberculosis	PRT	Europe	ILLUMINA	PAIRED	HR-TB	57
ERR3561983	L4	L4;L4.3;L4.3.3	L4:71 L4;L4.3:16 L4;L4.3;L4.3.3:9	lineage4.3.3	L4	Concordant	Mycobacterium tuberculosis	PRT	Europe	ILLUMINA	PAIRED	HR-TB	53
ERR3561984	L4	L4;L4.2;L4.2.1	L4:66 L4;L4.2:11 L4;L4.2;L4.2.1:4	lineage4.2.1	L4	Concordant	Mycobacterium tuberculosis	PRT	Europe	ILLUMINA	PAIRED	MDR-TB	53
ERR3561985	L1	L1;L1.2.2;L1.2.2.2	L1:142 L1;L1.2.2:13 L1;L1.2.2;L1.2.2.2:7	lineage1.2.2.2	L1	Concordant	Mycobacterium tuberculosis	PRT	Europe	ILLUMINA	PAIRED	Pre-XDR-TB	44
ERR3561987	L4	L4;L4.3;L4.3.4;L4.3.4.1	L4:76 L4;L4.3:21 L4;L4.3;L4.3.4:14 L4;L4.3;L4.3.4;L4.3.4.1:9	lineage4.3.4.1	L4	Concordant	Mycobacterium tuberculosis	PRT	Europe	ILLUMINA	PAIRED	Sensitive	60
ERR3561988	L4	L4;L4.3;L4.3.4;L4.3.4.2	L4:67 L4;L4.3:15 L4;L4.3;L4.3.4:8 L4;L4.3;L4.3.4;L4.3.4.2:3	lineage4.3.4.2	L4	Concordant	Mycobacterium tuberculosis	PRT	Europe	ILLUMINA	PAIRED	Pre-XDR-TB	53
ERR3561990	L1	L1;L1.2.2;L1.2.2.2	L1:148 L1;L1.2.2:13 L1;L1.2.2;L1.2.2.2:7	lineage1.2.2.2	L1	Concordant	Mycobacterium tuberculosis	PRT	Europe	ILLUMINA	PAIRED	Sensitive	60
ERR3561991	L1	L1;L1.2.2;L1.2.2.2	L1:148 L1;L1.2.2:13 L1;L1.2.2;L1.2.2.2:7	lineage1.2.2.2	L1	Concordant	Mycobacterium tuberculosis	PRT	Europe	ILLUMINA	PAIRED	Sensitive	58
ERR3561992	L4	L4;L4.3;L4.3.4;L4.3.4.2	L4:72 L4;L4.3:17 L4;L4.3;L4.3.4:10 L4;L4.3;L4.3.4;L4.3.4.2:5	lineage4.3.4.2	L4	Concordant	Mycobacterium tuberculosis	PRT	Europe	ILLUMINA	PAIRED	MDR-TB	49
ERR356389	L2	L2;L2.1;L2.2.1	L2:51 L2;L2.2:9 L2;L2.1:5 L2;L2.1;L2.2.1:5	lineage2.2.1	L2	Concordant	Mycobacterium tuberculosis	—	—	ILLUMINA	PAIRED	MDR-TB	31
ERR356390	L2	L2;L2.1;L2.2.1	L2:51 L2;L2.2:9 L2;L2.1:5 L2;L2.1;L2.2.1:5	lineage2.2.1	L2	Concordant	Mycobacterium tuberculosis	—	—	ILLUMINA	PAIRED	MDR-TB	61
ERR3597000	L4	L4;L4.9	L4:61 L4;L4.9:6	lineage4.9	L4	Concordant	Mycobacterium tuberculosis complex sp.	—	—	ILLUMINA	PAIRED	Sensitive	59
ERR3610838	L4	L4;L4.9	L4:61 L4;L4.9:6	lineage4.9	L4	Concordant	Mycobacterium tuberculosis	IND	Asia	ILLUMINA	PAIRED	Sensitive	57
ERR3610839	L2	L2;L2.1;L2.2.1	L2:50 L2;L2.2:9 L2;L2.1:5 L2;L2.1;L2.2.1:5	lineage2.2.1	L2	Concordant	Mycobacterium tuberculosis	IND	Asia	ILLUMINA	PAIRED	Pre-XDR-TB	29
ERR3610841	L2	L2;L2.1;L2.2.1	L2:52 L2;L2.2:9 L2;L2.1:5 L2;L2.1;L2.2.1:5	lineage2.2.1	L2	Concordant	Mycobacterium tuberculosis	IND	Asia	ILLUMINA	PAIRED	Pre-XDR-TB	50
ERR3610842	L3	L3	L3:71	lineage3	L3	Concordant	Mycobacterium tuberculosis	IND	Asia	ILLUMINA	PAIRED	Other	34
ERR3610851	L2	L2;L2.1;L2.2.1	L2:50 L2;L2.2:9 L2;L2.1:5 L2;L2.1;L2.2.1:5	lineage2.2.1	L2	Concordant	Mycobacterium tuberculosis	IND	Asia	ILLUMINA	PAIRED	Pre-XDR-TB	37
ERR3610856	L3	L3;L3.1.2	L3:75 L3;L3.1.2:4	lineage3.1.2	L3	Concordant	Mycobacterium tuberculosis	IND	Asia	ILLUMINA	PAIRED	MDR-TB	44
ERR3610863	L2	L2;L2.1;L2.2.1	L2:50 L2;L2.2:9 L2;L2.1:5 L2;L2.1;L2.2.1:5	lineage2.2.1	L2	Concordant	Mycobacterium tuberculosis	IND	Asia	ILLUMINA	PAIRED	Pre-XDR-TB	46
ERR3610864	L2	L2;L2.1;L2.2.1	L2:50 L2;L2.2:9 L2;L2.1:5 L2;L2.1;L2.2.1:5	lineage2.2.1	L2	Concordant	Mycobacterium tuberculosis	IND	Asia	ILLUMINA	PAIRED	HR-TB	25
ERR3610868	L3	L3	L3:71	lineage3	L3	Concordant	Mycobacterium tuberculosis	IND	Asia	ILLUMINA	PAIRED	MDR-TB	51
ERR3610869	L4	L4;L4.3;L4.3.3	L4:71 L4;L4.3:16 L4;L4.3;L4.3.3:9	lineage4.3.3	L4	Concordant	Mycobacterium tuberculosis	IND	Asia	ILLUMINA	PAIRED	MDR-TB	44
ERR3610875	L3	L3;L3.1.2	L3:75 L3;L3.1.2:4 L8:1	lineage3.1.2	L3	Concordant	Mycobacterium tuberculosis	IND	Asia	ILLUMINA	PAIRED	HR-TB	33
ERR3610876	L4	L4;L4.2;L4.2.2;L4.2.2.2	L4:76 L4;L4.2:21 L4;L4.2;L4.2.2:14 L4;L4.2;L4.2.2;L4.2.2.2:8 A1:1 A1;Chimp:1	lineage4.2.2.2	L4	Concordant	Mycobacterium tuberculosis	IND	Asia	ILLUMINA	PAIRED	MDR-TB	34
ERR3610877	L3	L3	L3:71	lineage3	L3	Concordant	Mycobacterium tuberculosis	IND	Asia	ILLUMINA	PAIRED	Other	51
ERR3610884	L4	L4;L4.2;L4.2.2;L4.2.2.2	L4:76 L4;L4.2:21 L4;L4.2;L4.2.2:14 L4;L4.2;L4.2.2;L4.2.2.2:8	lineage4.2.2.2	L4	Concordant	Mycobacterium tuberculosis	IND	Asia	ILLUMINA	PAIRED	MDR-TB	37
ERR3639695	L2	L2;L2.1;L2.2.1	L2:49 L2;L2.2:9 L2;L2.1:4 L2;L2.1;L2.2.1:4	lineage2.2.1	L2	Concordant	Mycobacterium tuberculosis	DEU	Europe	ILLUMINA	PAIRED	MDR-TB	45
ERR3639696	L2	L2;L2.1;L2.2.1	L2:51 L2;L2.2:9 L2;L2.1:5 L2;L2.1;L2.2.1:5	lineage2.2.1	L2	Concordant	Mycobacterium tuberculosis	DEU	Europe	ILLUMINA	PAIRED	MDR-TB	58
ERR3639697	L2	L2;L2.1;L2.2.1	L2:38 L2;L2.2:8 L2;L2.1:2 L2;L2.1;L2.2.1:2	lineage2.2.1	L2	Concordant	Mycobacterium tuberculosis	DEU	Europe	ILLUMINA	PAIRED	Pre-XDR-TB	28
ERR3639698	L2	L2;L2.1;L2.2.1	L2:51 L2;L2.2:9 L2;L2.1:5 L2;L2.1;L2.2.1:5	lineage2.2.1	L2	Concordant	Mycobacterium tuberculosis	DEU	Europe	ILLUMINA	PAIRED	MDR-TB	55
ERR3639699	L2	L2;L2.1;L2.2.1	L2:50 L2;L2.2:9 L2;L2.1:5 L2;L2.1;L2.2.1:5	lineage2.2.1	L2	Concordant	Mycobacterium tuberculosis	DEU	Europe	ILLUMINA	PAIRED	MDR-TB	77
ERR3639700	L4	L4;L4.3;L4.3.3	L4:71 L4;L4.3:16 L4;L4.3;L4.3.3:9	lineage4.3.3	L4	Concordant	Mycobacterium tuberculosis	DEU	Europe	ILLUMINA	PAIRED	Pre-XDR-TB	69
ERR3639701	L4	L4	L4:55	lineage4	L4	Concordant	Mycobacterium tuberculosis	DEU	Europe	ILLUMINA	PAIRED	MDR-TB	79
ERR3639702	L2	L2;L2.1;L2.2.1	L2:51 L2;L2.2:9 L2;L2.1:5 L2;L2.1;L2.2.1:5	lineage2.2.1	L2	Concordant	Mycobacterium tuberculosis	DEU	Europe	ILLUMINA	PAIRED	MDR-TB	59
ERR3639703	L2	L2;L2.1;L2.2.1	L2:51 L2;L2.2:9 L2;L2.1:5 L2;L2.1;L2.2.1:5	lineage2.2.1	L2	Concordant	Mycobacterium tuberculosis	DEU	Europe	ILLUMINA	PAIRED	MDR-TB	49
ERR3639704	L2	L2;L2.1;L2.2.1	L2:51 L2;L2.2:9 L2;L2.1:5 L2;L2.1;L2.2.1:5	lineage2.2.1	L2	Concordant	Mycobacterium tuberculosis	DEU	Europe	ILLUMINA	PAIRED	MDR-TB	46
ERR3639705	L2	L2;L2.1;L2.2.1	L2:51 L2;L2.2:9 L2;L2.1:5 L2;L2.1;L2.2.1:5	lineage2.2.1	L2	Concordant	Mycobacterium tuberculosis	DEU	Europe	ILLUMINA	PAIRED	MDR-TB	48
ERR3639706	L4	L4;L4.3;L4.3.3	L4:71 L4;L4.3:16 L4;L4.3;L4.3.3:9	lineage4.3.3	L4	Concordant	Mycobacterium tuberculosis	DEU	Europe	ILLUMINA	PAIRED	MDR-TB	92
ERR3639708	L2	L2;L2.1;L2.2.1	L2:50 L2;L2.2:9 L2;L2.1:5 L2;L2.1;L2.2.1:5	lineage2.2.1	L2	Concordant	Mycobacterium tuberculosis	DEU	Europe	ILLUMINA	PAIRED	Pre-XDR-TB	30
ERR3639709	L2	L2;L2.1;L2.2.1	L2:51 L2;L2.2:9 L2;L2.1:5 L2;L2.1;L2.2.1:5	lineage2.2.1	L2	Concordant	Mycobacterium tuberculosis	DEU	Europe	ILLUMINA	PAIRED	Pre-XDR-TB	51
ERR3639710	L2	L2;L2.1;L2.2.1	L2:51 L2;L2.2:9 L2;L2.1:5 L2;L2.1;L2.2.1:5	lineage2.2.1	L2	Concordant	Mycobacterium tuberculosis	DEU	Europe	ILLUMINA	PAIRED	MDR-TB	42
ERR3639711	L2	L2;L2.1;L2.2.1	L2:51 L2;L2.2:9 L2;L2.1:5 L2;L2.1;L2.2.1:5	lineage2.2.1	L2	Concordant	Mycobacterium tuberculosis	DEU	Europe	ILLUMINA	PAIRED	MDR-TB	47
ERR3639712	L2	L2;L2.1;L2.2.1	L2:50 L2;L2.2:9 L2;L2.1:5 L2;L2.1;L2.2.1:5	lineage2.2.1	L2	Concordant	Mycobacterium tuberculosis	DEU	Europe	ILLUMINA	PAIRED	Pre-XDR-TB	22
ERR3639714	L2	L2;L2.1;L2.2.1	L2:51 L2;L2.2:9 L2;L2.1:5 L2;L2.1;L2.2.1:5	lineage2.2.1	L2	Concordant	Mycobacterium tuberculosis	DEU	Europe	ILLUMINA	PAIRED	MDR-TB	44
ERR3639715	L2	L2;L2.1;L2.2.1	L2:49 L2;L2.2:9 L2;L2.1:5 L2;L2.1;L2.2.1:5	lineage2.2.1	L2	Concordant	Mycobacterium tuberculosis	DEU	Europe	ILLUMINA	PAIRED	Pre-XDR-TB	16
ERR3639718	L2	L2;L2.1;L2.2.1	L2:51 L2;L2.2:9 L2;L2.1:5 L2;L2.1;L2.2.1:5	lineage2.2.1	L2	Concordant	Mycobacterium tuberculosis	DEU	Europe	ILLUMINA	PAIRED	MDR-TB	45
ERR3639719	L2	L2;L2.1;L2.2.1	L2:51 L2;L2.2:9 L2;L2.1:5 L2;L2.1;L2.2.1:5	lineage2.2.1	L2	Concordant	Mycobacterium tuberculosis	DEU	Europe	ILLUMINA	PAIRED	MDR-TB	60
ERR3639720	L2	L2;L2.1;L2.2.1	L2:51 L2;L2.2:9 L2;L2.1:5 L2;L2.1;L2.2.1:5	lineage2.2.1	L2	Concordant	Mycobacterium tuberculosis	DEU	Europe	ILLUMINA	PAIRED	Pre-XDR-TB	55
ERR3639721	L2	L2;L2.1;L2.2.1	L2:51 L2;L2.2:9 L2;L2.1:5 L2;L2.1;L2.2.1:5	lineage2.2.1	L2	Concordant	Mycobacterium tuberculosis	DEU	Europe	ILLUMINA	PAIRED	MDR-TB	64
ERR3639726	L4	L4;L4.3;L4.3.3	L4:70 L4;L4.3:16 L4;L4.3;L4.3.3:9	lineage4.3.3	L4	Concordant	Mycobacterium tuberculosis	DEU	Europe	ILLUMINA	PAIRED	Pre-XDR-TB	40
ERR3639727	L4	L4;L4.1;L4.1.2;L4.1.2.1	L4:76 L4;L4.1:21 L4;L4.1;L4.1.2:14 L4;L4.1;L4.1.2;L4.1.2.1:6	lineage4.1.2.1	L4	Concordant	Mycobacterium tuberculosis	DEU	Europe	ILLUMINA	PAIRED	MDR-TB	46
ERR3639728	L4	L4;L4.1;L4.1.2	L4:70 L4;L4.1:15 L4;L4.1;L4.1.2:8	lineage4.1.2	L4	Concordant	Mycobacterium tuberculosis	DEU	Europe	ILLUMINA	PAIRED	MDR-TB	47
ERR3639729	L2	L2;L2.1;L2.2.1	L2:51 L2;L2.2:9 L2;L2.1:5 L2;L2.1;L2.2.1:5	lineage2.2.1	L2	Concordant	Mycobacterium tuberculosis	DEU	Europe	ILLUMINA	PAIRED	MDR-TB	68
ERR3639730	L4	L4;L4.3;L4.3.3	L4:71 L4;L4.3:16 L4;L4.3;L4.3.3:9	lineage4.3.3	L4	Concordant	Mycobacterium tuberculosis	DEU	Europe	ILLUMINA	PAIRED	MDR-TB	68
ERR3639731	L2	L2;L2.1;L2.2.1	L2:51 L2;L2.2:9 L2;L2.1:5 L2;L2.1;L2.2.1:5	lineage2.2.1	L2	Concordant	Mycobacterium tuberculosis	DEU	Europe	ILLUMINA	PAIRED	MDR-TB	67
ERR3639733	L4	L4;L4.4;L4.4.1;L4.4.1.1	L4:75 L4;L4.4:20 L4;L4.4;L4.4.1:12 L4;L4.4;L4.4.1;L4.4.1.1:8	lineage4.4.1.1	L4	Concordant	Mycobacterium tuberculosis	DEU	Europe	ILLUMINA	PAIRED	MDR-TB	43
ERR3639734	L2	L2;L2.1;L2.2.1	L2:51 L2;L2.2:9 L2;L2.1:5 L2;L2.1;L2.2.1:5	lineage2.2.1	L2	Concordant	Mycobacterium tuberculosis	DEU	Europe	ILLUMINA	PAIRED	Pre-XDR-TB	59
ERR3639735	L4	L4;L4.1;L4.1.2;L4.1.2.1	L4:76 L4;L4.1:21 L4;L4.1;L4.1.2:14 L4;L4.1;L4.1.2;L4.1.2.1:6	lineage4.1.2.1	L4	Concordant	Mycobacterium tuberculosis	DEU	Europe	ILLUMINA	PAIRED	MDR-TB	51
ERR3639736	L2	L2;L2.1;L2.2.1	L2:51 L2;L2.2:9 L2;L2.1:5 L2;L2.1;L2.2.1:5	lineage2.2.1	L2	Concordant	Mycobacterium tuberculosis	DEU	Europe	ILLUMINA	PAIRED	MDR-TB	70
ERR3639737	L2	L2;L2.1;L2.2.1	L2:51 L2;L2.2:9 L2;L2.1:5 L2;L2.1;L2.2.1:5	lineage2.2.1	L2	Concordant	Mycobacterium tuberculosis	DEU	Europe	ILLUMINA	PAIRED	Pre-XDR-TB	61
ERR3639738	L2	L2;L2.1;L2.2.1	L2:51 L2;L2.2:9 L2;L2.1:5 L2;L2.1;L2.2.1:5	lineage2.2.1	L2	Concordant	Mycobacterium tuberculosis	DEU	Europe	ILLUMINA	PAIRED	MDR-TB	58
ERR3639739	L2	L2;L2.1;L2.2.1	L2:50 L2;L2.2:8 L2;L2.1:5 L2;L2.1;L2.2.1:5	lineage2.2.1	L2	Concordant	Mycobacterium tuberculosis	DEU	Europe	ILLUMINA	PAIRED	Pre-XDR-TB	88
ERR3639740	L2	L2;L2.1;L2.2.1	L2:51 L2;L2.2:9 L2;L2.1:5 L2;L2.1;L2.2.1:5	lineage2.2.1	L2	Concordant	Mycobacterium tuberculosis	DEU	Europe	ILLUMINA	PAIRED	Pre-XDR-TB	58
ERR3639741	L2	L2;L2.1;L2.2.1	L2:51 L2;L2.2:9 L2;L2.1:5 L2;L2.1;L2.2.1:5	lineage2.2.1	L2	Concordant	Mycobacterium tuberculosis	DEU	Europe	ILLUMINA	PAIRED	MDR-TB	67
ERR3639742	L4	L4;L4.1;L4.1.2;L4.1.2.1	L4:76 L4;L4.1:21 L4;L4.1;L4.1.2:14 L4;L4.1;L4.1.2;L4.1.2.1:6	lineage4.1.2.1	L4	Concordant	Mycobacterium tuberculosis	DEU	Europe	ILLUMINA	PAIRED	Pre-XDR-TB	59
ERR3639743	L2	L2;L2.1;L2.2.1	L2:51 L2;L2.2:9 L2;L2.1:5 L2;L2.1;L2.2.1:5	lineage2.2.1	L2	Concordant	Mycobacterium tuberculosis	DEU	Europe	ILLUMINA	PAIRED	MDR-TB	81
ERR3639744	L3	L3	L3:71	lineage3	L3	Concordant	Mycobacterium tuberculosis	DEU	Europe	ILLUMINA	PAIRED	MDR-TB	74
ERR3639746	L2	L2;L2.1;L2.2.1	L2:51 L2;L2.2:9 L2;L2.1:5 L2;L2.1;L2.2.1:5	lineage2.2.1	L2	Concordant	Mycobacterium tuberculosis	DEU	Europe	ILLUMINA	PAIRED	MDR-TB	76
ERR3639748	L2	L2;L2.1;L2.2.1	L2:51 L2;L2.2:9 L2;L2.1:5 L2;L2.1;L2.2.1:5	lineage2.2.1	L2	Concordant	Mycobacterium tuberculosis	DEU	Europe	ILLUMINA	PAIRED	Pre-XDR-TB	81
ERR3639749	L2	L2;L2.1;L2.2.1	L2:51 L2;L2.2:9 L2;L2.1:5 L2;L2.1;L2.2.1:5	lineage2.2.1	L2	Concordant	Mycobacterium tuberculosis	DEU	Europe	ILLUMINA	PAIRED	MDR-TB	82
ERR3639750	L2	L2;L2.1;L2.2.1	L2:51 L2;L2.2:9 L2;L2.1:5 L2;L2.1;L2.2.1:5	lineage2.2.1	L2	Concordant	Mycobacterium tuberculosis	DEU	Europe	ILLUMINA	PAIRED	MDR-TB	94
ERR3639751	L2	L2;L2.1;L2.2.1	L2:51 L2;L2.2:9 L2;L2.1:5 L2;L2.1;L2.2.1:5	lineage2.2.1	L2	Concordant	Mycobacterium tuberculosis	DEU	Europe	ILLUMINA	PAIRED	XDR-TB	93
ERR3639752	L2	L2;L2.1;L2.2.1	L2:51 L2;L2.2:9 L2;L2.1:5 L2;L2.1;L2.2.1:5	lineage2.2.1	L2	Concordant	Mycobacterium tuberculosis	DEU	Europe	ILLUMINA	PAIRED	MDR-TB	61
ERR3639753	L4	L4;L4.2;L4.2.1	L4:66 L4;L4.2:11 L4;L4.2;L4.2.1:4	lineage4.2.1	L4	Concordant	Mycobacterium tuberculosis	DEU	Europe	ILLUMINA	PAIRED	MDR-TB	83
ERR3639754	L2	L2;L2.1;L2.2.1	L2:51 L2;L2.2:9 L2;L2.1:5 L2;L2.1;L2.2.1:5	lineage2.2.1	L2	Concordant	Mycobacterium tuberculosis	DEU	Europe	ILLUMINA	PAIRED	MDR-TB	66
ERR3639755	L2	L2;L2.1;L2.2.1	L2:51 L2;L2.2:9 L2;L2.1:5 L2;L2.1;L2.2.1:5	lineage2.2.1	L2	Concordant	Mycobacterium tuberculosis	DEU	Europe	ILLUMINA	PAIRED	Pre-XDR-TB	85
ERR3639757	L2	L2;L2.1;L2.2.1	L2:51 L2;L2.2:9 L2;L2.1:5 L2;L2.1;L2.2.1:5	lineage2.2.1	L2	Concordant	Mycobacterium tuberculosis	DEU	Europe	ILLUMINA	PAIRED	MDR-TB	54
ERR3639758	L2	L2;L2.1;L2.2.1	L2:51 L2;L2.2:9 L2;L2.1:5 L2;L2.1;L2.2.1:5	lineage2.2.1	L2	Concordant	Mycobacterium tuberculosis	DEU	Europe	ILLUMINA	PAIRED	MDR-TB	73
ERR3639759	L2	L2;L2.1;L2.2.1	L2:51 L2;L2.2:9 L2;L2.1:5 L2;L2.1;L2.2.1:5	lineage2.2.1	L2	Concordant	Mycobacterium tuberculosis	DEU	Europe	ILLUMINA	PAIRED	Pre-XDR-TB	58
ERR3639760	L3	L3;L3.1.2;L3.1.2.1	L3:84 L3;L3.1.2:13 L3;L3.1.2;L3.1.2.1:9	lineage3.1.2.1	L3	Concordant	Mycobacterium tuberculosis	DEU	Europe	ILLUMINA	PAIRED	MDR-TB	70
ERR3639761	L2	L2;L2.1;L2.2.1	L2:51 L2;L2.2:9 L2;L2.1:5 L2;L2.1;L2.2.1:5	lineage2.2.1	L2	Concordant	Mycobacterium tuberculosis	DEU	Europe	ILLUMINA	PAIRED	MDR-TB	73
ERR3639762	L2	L2;L2.1;L2.2.1	L2:51 L2;L2.2:9 L2;L2.1:5 L2;L2.1;L2.2.1:5	lineage2.2.1	L2	Concordant	Mycobacterium tuberculosis	DEU	Europe	ILLUMINA	PAIRED	Pre-XDR-TB	78
ERR3639763	L2	L2;L2.1;L2.2.1	L2:51 L2;L2.2:9 L2;L2.1:5 L2;L2.1;L2.2.1:5	lineage2.2.1	L2	Concordant	Mycobacterium tuberculosis	DEU	Europe	ILLUMINA	PAIRED	Pre-XDR-TB	85
ERR3639764	L2	L2;L2.1;L2.2.1	L2:51 L2;L2.2:9 L2;L2.1:5 L2;L2.1;L2.2.1:5	lineage2.2.1	L2	Concordant	Mycobacterium tuberculosis	DEU	Europe	ILLUMINA	PAIRED	Pre-XDR-TB	47
ERR3639765	L4	L4;L4.2;L4.2.1	L4:66 L4;L4.2:11 L4;L4.2;L4.2.1:4	lineage4.2.1	L4	Concordant	Mycobacterium tuberculosis	DEU	Europe	ILLUMINA	PAIRED	MDR-TB	43
ERR3639766	L4	L4;L4.2;L4.2.2;L4.2.2.2	L4:76 L4;L4.2:21 L4;L4.2;L4.2.2:14 L4;L4.2;L4.2.2;L4.2.2.2:8	lineage4.2.2.2	L4	Concordant	Mycobacterium tuberculosis	DEU	Europe	ILLUMINA	PAIRED	MDR-TB	45
ERR3639767	L2	L2;L2.1;L2.2.1	L2:51 L2;L2.2:9 L2;L2.1:5 L2;L2.1;L2.2.1:5 L4:1 L4;L4.3:1 L4;L4.3;L4.3.1:1	lineage2.2.1	L2	Concordant	Mycobacterium tuberculosis	DEU	Europe	ILLUMINA	PAIRED	Pre-XDR-TB	50
ERR3639768	L2	L2;L2.1;L2.2.1	L2:51 L2;L2.2:9 L2;L2.1:5 L2;L2.1;L2.2.1:5	lineage2.2.1	L2	Concordant	Mycobacterium tuberculosis	DEU	Europe	ILLUMINA	PAIRED	MDR-TB	62
ERR3639769	L2	L2;L2.1;L2.2.1	L2:51 L2;L2.2:9 L2;L2.1:5 L2;L2.1;L2.2.1:5	lineage2.2.1	L2	Concordant	Mycobacterium tuberculosis	DEU	Europe	ILLUMINA	PAIRED	MDR-TB	33
ERR3639770	L2	L2;L2.1;L2.2.1	L2:51 L2;L2.2:9 L2;L2.1:5 L2;L2.1;L2.2.1:5	lineage2.2.1	L2	Concordant	Mycobacterium tuberculosis	DEU	Europe	ILLUMINA	PAIRED	MDR-TB	63
ERR3639771	L2	L2;L2.1;L2.2.1	L2:51 L2;L2.2:9 L2;L2.1:5 L2;L2.1;L2.2.1:5	lineage2.2.1	L2	Concordant	Mycobacterium tuberculosis	DEU	Europe	ILLUMINA	PAIRED	MDR-TB	70
ERR3639772	L2	L2;L2.1;L2.2.1	L2:50 L2;L2.2:9 L2;L2.1:5 L2;L2.1;L2.2.1:5	lineage2.2.1	L2	Concordant	Mycobacterium tuberculosis	DEU	Europe	ILLUMINA	PAIRED	Pre-XDR-TB	46
ERR3639773	L2	L2;L2.1;L2.2.1	L2:51 L2;L2.2:9 L2;L2.1:5 L2;L2.1;L2.2.1:5	lineage2.2.1	L2	Concordant	Mycobacterium tuberculosis	DEU	Europe	ILLUMINA	PAIRED	MDR-TB	56
ERR3639774	L4	L4;L4.2;L4.2.2;L4.2.2.1	L4:75 L4;L4.2:20 L4;L4.2;L4.2.2:13 L4;L4.2;L4.2.2;L4.2.2.1:7	lineage4.2.2.1	L4	Concordant	Mycobacterium tuberculosis	DEU	Europe	ILLUMINA	PAIRED	MDR-TB	59
ERR3639775	L2	L2;L2.2;L2.2.2	L2:55 L2;L2.2:17 L2;L2.2;L2.2.2:8	lineage2.2.2	L2	Concordant	Mycobacterium tuberculosis	DEU	Europe	ILLUMINA	PAIRED	MDR-TB	70
ERR3639776	L2	L2;L2.1;L2.2.1	L2:51 L2;L2.2:9 L2;L2.1:5 L2;L2.1;L2.2.1:5	lineage2.2.1	L2	Concordant	Mycobacterium tuberculosis	DEU	Europe	ILLUMINA	PAIRED	Pre-XDR-TB	64
ERR3639777	L4	L4;L4.4;L4.4.1;L4.4.1.1	L4:75 L4;L4.4:20 L4;L4.4;L4.4.1:12 L4;L4.4;L4.4.1;L4.4.1.1:8	lineage4.4.1.1	L4	Concordant	Mycobacterium tuberculosis	DEU	Europe	ILLUMINA	PAIRED	MDR-TB	79
ERR3639778	L2	L2;L2.1;L2.2.1	L2:51 L2;L2.2:9 L2;L2.1:5 L2;L2.1;L2.2.1:5	lineage2.2.1	L2	Concordant	Mycobacterium tuberculosis	DEU	Europe	ILLUMINA	PAIRED	MDR-TB	67
ERR3639779	L2	L2;L2.1;L2.2.1	L2:51 L2;L2.2:9 L2;L2.1:5 L2;L2.1;L2.2.1:5	lineage2.2.1	L2	Concordant	Mycobacterium tuberculosis	DEU	Europe	ILLUMINA	PAIRED	MDR-TB	34
ERR3639780	L4	L4;L4.3;L4.3.3	L4:71 L4;L4.3:16 L4;L4.3;L4.3.3:9	lineage4.3.3	L4	Concordant	Mycobacterium tuberculosis	DEU	Europe	ILLUMINA	PAIRED	Pre-XDR-TB	37
ERR3639781	L2	L2;L2.1;L2.2.1	L2:51 L2;L2.2:9 L2;L2.1:5 L2;L2.1;L2.2.1:5	lineage2.2.1	L2	Concordant	Mycobacterium tuberculosis	DEU	Europe	ILLUMINA	PAIRED	MDR-TB	38
ERR3639784	L4	L4;L4.3;L4.3.3	L4:71 L4;L4.3:16 L4;L4.3;L4.3.3:9	lineage4.3.3	L4	Concordant	Mycobacterium tuberculosis	DEU	Europe	ILLUMINA	PAIRED	MDR-TB	92
ERR3639785	L2	L2;L2.1;L2.2.1	L2:51 L2;L2.2:9 L2;L2.1:5 L2;L2.1;L2.2.1:5	lineage2.2.1	L2	Concordant	Mycobacterium tuberculosis	DEU	Europe	ILLUMINA	PAIRED	Pre-XDR-TB	90
ERR3639786	L4	L4;L4.1;L4.1.2;L4.1.2.1	L4:76 L4;L4.1:21 L4;L4.1;L4.1.2:14 L4;L4.1;L4.1.2;L4.1.2.1:6	lineage4.1.2.1	L4	Concordant	Mycobacterium tuberculosis	DEU	Europe	ILLUMINA	PAIRED	MDR-TB	89
ERR3639787	L2	L2;L2.1;L2.2.1	L2:51 L2;L2.2:9 L2;L2.1:5 L2;L2.1;L2.2.1:5	lineage2.2.1	L2	Concordant	Mycobacterium tuberculosis	DEU	Europe	ILLUMINA	PAIRED	Pre-XDR-TB	88
ERR3639788	L2	L2;L2.1;L2.2.1	L2:51 L2;L2.2:9 L2;L2.1:5 L2;L2.1;L2.2.1:5	lineage2.2.1	L2	Concordant	Mycobacterium tuberculosis	DEU	Europe	ILLUMINA	PAIRED	Pre-XDR-TB	82
ERR3639789	L2	L2;L2.1;L2.2.1	L2:51 L2;L2.2:9 L2;L2.1:5 L2;L2.1;L2.2.1:5	lineage2.2.1	L2	Concordant	Mycobacterium tuberculosis	DEU	Europe	ILLUMINA	PAIRED	MDR-TB	72
ERR3639790	L2	L2;L2.1;L2.2.1	L2:51 L2;L2.2:9 L2;L2.1:5 L2;L2.1;L2.2.1:5	lineage2.2.1	L2	Concordant	Mycobacterium tuberculosis	DEU	Europe	ILLUMINA	PAIRED	MDR-TB	87
ERR3639791	L2	L2;L2.1;L2.2.1	L2:51 L2;L2.2:9 L2;L2.1:5 L2;L2.1;L2.2.1:5	lineage2.2.1	L2	Concordant	Mycobacterium tuberculosis	DEU	Europe	ILLUMINA	PAIRED	MDR-TB	63
ERR3639792	L2	L2;L2.1;L2.2.1	L2:51 L2;L2.2:9 L2;L2.1:5 L2;L2.1;L2.2.1:5	lineage2.2.1	L2	Concordant	Mycobacterium tuberculosis	DEU	Europe	ILLUMINA	PAIRED	MDR-TB	74
ERR3639793	L2	L2;L2.1;L2.2.1	L2:51 L2;L2.2:9 L2;L2.1:5 L2;L2.1;L2.2.1:5	lineage2.2.1	L2	Concordant	Mycobacterium tuberculosis	DEU	Europe	ILLUMINA	PAIRED	Pre-XDR-TB	66
ERR3639794	L2	L2;L2.1;L2.2.1	L2:51 L2;L2.2:9 L2;L2.1:5 L2;L2.1;L2.2.1:5	lineage2.2.1	L2	Concordant	Mycobacterium tuberculosis	DEU	Europe	ILLUMINA	PAIRED	Pre-XDR-TB	94
ERR3639795	L2	L2;L2.1;L2.2.1	L2:51 L2;L2.2:9 L2;L2.1:5 L2;L2.1;L2.2.1:5	lineage2.2.1	L2	Concordant	Mycobacterium tuberculosis	DEU	Europe	ILLUMINA	PAIRED	Pre-XDR-TB	89
ERR3639796	L2	L2;L2.1;L2.2.1	L2:51 L2;L2.2:9 L2;L2.1:5 L2;L2.1;L2.2.1:5	lineage2.2.1	L2	Concordant	Mycobacterium tuberculosis	DEU	Europe	ILLUMINA	PAIRED	MDR-TB	74
ERR3639797	L2	L2;L2.1;L2.2.1	L2:51 L2;L2.2:9 L2;L2.1:5 L2;L2.1;L2.2.1:5	lineage2.2.1	L2	Concordant	Mycobacterium tuberculosis	DEU	Europe	ILLUMINA	PAIRED	MDR-TB	76
ERR3639798	L2	L2;L2.1;L2.2.1	L2:51 L2;L2.2:9 L2;L2.1:5 L2;L2.1;L2.2.1:5	lineage2.2.1	L2	Concordant	Mycobacterium tuberculosis	DEU	Europe	ILLUMINA	PAIRED	MDR-TB	49
ERR3639799	L2	L2;L2.1;L2.2.1	L2:51 L2;L2.2:9 L2;L2.1:5 L2;L2.1;L2.2.1:5	lineage2.2.1	L2	Concordant	Mycobacterium tuberculosis	DEU	Europe	ILLUMINA	PAIRED	MDR-TB	90
ERR3639800	L3	L3	L3:70	lineage3	L3	Concordant	Mycobacterium tuberculosis	DEU	Europe	ILLUMINA	PAIRED	Pre-XDR-TB	69
ERR3639801	L3	L3;L3.1.2;L3.1.2.1	L3:84 L3;L3.1.2:13 L3;L3.1.2;L3.1.2.1:9	lineage3.1.2.1	L3	Concordant	Mycobacterium tuberculosis	DEU	Europe	ILLUMINA	PAIRED	MDR-TB	75
ERR3639802	L4	L4;L4.3;L4.3.3	L4:70 L4;L4.3:15 L4;L4.3;L4.3.3:8 L6:1 L6;L6.1:1 L6;L6.1;L6.1.3:1	lineage4.3.3	L4	Concordant	Mycobacterium tuberculosis	DEU	Europe	ILLUMINA	PAIRED	MDR-TB	41
ERR3639804	L2	L2;L2.1;L2.2.1	L2:52 L2;L2.2:9 L2;L2.1:5 L2;L2.1;L2.2.1:5	lineage2.2.1	L2	Concordant	Mycobacterium tuberculosis	DEU	Europe	ILLUMINA	PAIRED	Pre-XDR-TB	83
ERR3639805	L2	L2;L2.1;L2.2.1	L2:52 L2;L2.2:9 L2;L2.1:5 L2;L2.1;L2.2.1:5	lineage2.2.1	L2	Concordant	Mycobacterium tuberculosis	DEU	Europe	ILLUMINA	PAIRED	MDR-TB	82
ERR3639806	L2	L2;L2.1;L2.2.1	L2:51 L2;L2.2:9 L2;L2.1:5 L2;L2.1;L2.2.1:5	lineage2.2.1	L2	Concordant	Mycobacterium tuberculosis	DEU	Europe	ILLUMINA	PAIRED	MDR-TB	93
ERR3639807	L4	L4;L4.2;L4.2.2;L4.2.2.1	L4:75 L4;L4.2:20 L4;L4.2;L4.2.2:13 L4;L4.2;L4.2.2;L4.2.2.1:7	lineage4.2.2.1	L4	Concordant	Mycobacterium tuberculosis	DEU	Europe	ILLUMINA	PAIRED	MDR-TB	50
ERR3639808	L4	L4;L4.2;L4.2.1;L4.2.1.1	L4:75 L4;L4.2:20 L4;L4.2;L4.2.1:13 L4;L4.2;L4.2.1;L4.2.1.1:9	lineage4.2.1.1	L4	Concordant	Mycobacterium tuberculosis	DEU	Europe	ILLUMINA	PAIRED	MDR-TB	89
ERR3639809	L4	L4;L4.4;L4.4.1;L4.4.1.1	L4:75 L4;L4.4:20 L4;L4.4;L4.4.1:12 L4;L4.4;L4.4.1;L4.4.1.1:8	lineage4.4.1.1	L4	Concordant	Mycobacterium tuberculosis	DEU	Europe	ILLUMINA	PAIRED	MDR-TB	86
ERR3639810	L5	L5;L5.3	L5:230 L5;L5.3:9	lineage5.3	L5	Concordant	Mycobacterium africanum	DEU	Europe	ILLUMINA	PAIRED	MDR-TB	83
ERR3639811	L4	L4;L4.3;L4.3.4;L4.3.4.2	L4:72 L4;L4.3:17 L4;L4.3;L4.3.4:10 L4;L4.3;L4.3.4;L4.3.4.2:5	lineage4.3.4.2	L4	Concordant	Mycobacterium tuberculosis	DEU	Europe	ILLUMINA	PAIRED	MDR-TB	81
ERR3639813	L2	L2;L2.1;L2.2.1	L2:51 L2;L2.2:9 L2;L2.1:5 L2;L2.1;L2.2.1:5	lineage2.2.1	L2	Concordant	Mycobacterium tuberculosis	DEU	Europe	ILLUMINA	PAIRED	MDR-TB	88
ERR3639814	L4	L4;L4.2;L4.2.1	L4:66 L4;L4.2:11 L4;L4.2;L4.2.1:4	lineage4.2.1	L4	Concordant	Mycobacterium tuberculosis	DEU	Europe	ILLUMINA	PAIRED	MDR-TB	65
ERR3639816	L4	L4;L4.2;L4.2.2;L4.2.2.2	L4:76 L4;L4.2:21 L4;L4.2;L4.2.2:14 L4;L4.2;L4.2.2;L4.2.2.2:8	lineage4.2.2.2	L4	Concordant	Mycobacterium tuberculosis	DEU	Europe	ILLUMINA	PAIRED	MDR-TB	62
ERR3639817	L2	L2;L2.1;L2.2.1	L2:51 L2;L2.2:9 L2;L2.1:5 L2;L2.1;L2.2.1:5	lineage2.2.1	L2	Concordant	Mycobacterium tuberculosis	DEU	Europe	ILLUMINA	PAIRED	MDR-TB	57
ERR3639818	L4	L4;L4.2;L4.2.2;L4.2.2.2	L4:76 L4;L4.2:21 L4;L4.2;L4.2.2:14 L4;L4.2;L4.2.2;L4.2.2.2:8	lineage4.2.2.2	L4	Concordant	Mycobacterium tuberculosis	DEU	Europe	ILLUMINA	PAIRED	MDR-TB	73
ERR3639819	L2	L2;L2.1;L2.2.1	L2:51 L2;L2.2:9 L2;L2.1:5 L2;L2.1;L2.2.1:5	lineage2.2.1	L2	Concordant	Mycobacterium tuberculosis	DEU	Europe	ILLUMINA	PAIRED	MDR-TB	93
ERR3639820	L4	L4;L4.1;L4.1.2;L4.1.2.1	L4:76 L4;L4.1:21 L4;L4.1;L4.1.2:14 L4;L4.1;L4.1.2;L4.1.2.1:6	lineage4.1.2.1	L4	Concordant	Mycobacterium tuberculosis	DEU	Europe	ILLUMINA	PAIRED	MDR-TB	51
ERR3639822	L3	L3	L3:71	lineage3	L3	Concordant	Mycobacterium tuberculosis	DEU	Europe	ILLUMINA	PAIRED	MDR-TB	50
ERR3639823	L2	L2;L2.1;L2.2.1	L2:51 L2;L2.2:9 L2;L2.1:5 L2;L2.1;L2.2.1:5	lineage2.2.1	L2	Concordant	Mycobacterium tuberculosis	DEU	Europe	ILLUMINA	PAIRED	MDR-TB	50
ERR3639824	L2	L2;L2.1;L2.2.1	L2:52 L2;L2.2:9 L2;L2.1:5 L2;L2.1;L2.2.1:5	lineage2.2.1	L2	Concordant	Mycobacterium tuberculosis	DEU	Europe	ILLUMINA	PAIRED	Sensitive	35
ERR3639825	L4	L4;L4.4;L4.4.1;L4.4.1.1	L4:74 L4;L4.4:20 L4;L4.4;L4.4.1:12 L4;L4.4;L4.4.1;L4.4.1.1:8	lineage4.4.1.1	L4	Concordant	Mycobacterium tuberculosis	DEU	Europe	ILLUMINA	PAIRED	MDR-TB	35
ERR369589	L4	L4;L4.6;L4.6.2;L4.6.2.2	L4:75 L4;L4.6:20 L4;L4.6;L4.6.2:15 L4;L4.6;L4.6.2;L4.6.2.2:6	lineage4.6.2.2	L4	Concordant	Mycobacterium tuberculosis	—	—	ILLUMINA	PAIRED	HR-TB	43
ERR369638	L4	L4;L4.6;L4.6.2;L4.6.2.2	L4:75 L4;L4.6:20 L4;L4.6;L4.6.2:15 L4;L4.6;L4.6.2;L4.6.2.2:6	lineage4.6.2.2	L4	Concordant	Mycobacterium tuberculosis	—	—	ILLUMINA	PAIRED	HR-TB	43
ERR369704	L1	L1;L1.1;L1.1.3;L1.1.3.1	L1:158 L1;L1.1:22 L1;L1.1;L1.1.3:15 L1;L1.1;L1.1.3;L1.1.3.1:7	lineage1.1.3.1	L1	Concordant	Mycobacterium tuberculosis	GBR	Europe	ILLUMINA	PAIRED	Other	42
ERR369711	L4	L4;L4.6;L4.6.2;L4.6.2.2	L4:75 L4;L4.6:20 L4;L4.6;L4.6.2:15 L4;L4.6;L4.6.2;L4.6.2.2:6	lineage4.6.2.2	L4	Concordant	Mycobacterium tuberculosis	—	—	ILLUMINA	PAIRED	HR-TB	43
ERR369741	L4	L4;L4.6;L4.6.2;L4.6.2.2	L4:75 L4;L4.6:20 L4;L4.6;L4.6.2:15 L4;L4.6;L4.6.2;L4.6.2.2:6	lineage4.6.2.2	L4	Concordant	Mycobacterium tuberculosis	—	—	ILLUMINA	PAIRED	HR-TB	42
ERR369744	L4	L4;L4.6;L4.6.2;L4.6.2.2	L4:75 L4;L4.6:20 L4;L4.6;L4.6.2:15 L4;L4.6;L4.6.2;L4.6.2.2:6	lineage4.6.2.2	L4	Concordant	Mycobacterium tuberculosis	—	—	ILLUMINA	PAIRED	HR-TB	42
ERR369759	L4	L4;L4.6;L4.6.2;L4.6.2.2	L4:75 L4;L4.6:20 L4;L4.6;L4.6.2:15 L4;L4.6;L4.6.2;L4.6.2.2:6	lineage4.6.2.2	L4	Concordant	Mycobacterium tuberculosis	—	—	ILLUMINA	PAIRED	HR-TB	43
ERR3794354	L2	L2;L2.1;L2.2.1	L2:47 L2;L2.2:9 L2;L2.1:4 L2;L2.1;L2.2.1:4	lineage2.2.1	L2	Concordant	Mycobacterium tuberculosis complex sp.	—	—	ILLUMINA	PAIRED	MDR-TB	49
ERR3794355	L2	L2;L2.1;L2.2.1	L2:51 L2;L2.2:9 L2;L2.1:5 L2;L2.1;L2.2.1:5	lineage2.2.1	L2	Concordant	Mycobacterium tuberculosis complex sp.	—	—	ILLUMINA	PAIRED	Pre-XDR-TB	40
ERR3794356	L2	L2;L2.1;L2.2.1	L2:51 L2;L2.2:9 L2;L2.1:5 L2;L2.1;L2.2.1:5	lineage2.2.1	L2	Concordant	Mycobacterium tuberculosis complex sp.	—	—	ILLUMINA	PAIRED	MDR-TB	55
ERR3794357	L2	L2;L2.1;L2.2.1	L2:51 L2;L2.2:9 L2;L2.1:5 L2;L2.1;L2.2.1:5	lineage2.2.1	L2	Concordant	Mycobacterium tuberculosis complex sp.	—	—	ILLUMINA	PAIRED	MDR-TB	56
ERR3794358	L2	L2;L2.1;L2.2.1	L2:51 L2;L2.2:9 L2;L2.1:5 L2;L2.1;L2.2.1:5	lineage2.2.1	L2	Concordant	Mycobacterium tuberculosis complex sp.	—	—	ILLUMINA	PAIRED	MDR-TB	61
ERR3794359	L2	L2;L2.1;L2.2.1	L2:51 L2;L2.2:9 L2;L2.1:5 L2;L2.1;L2.2.1:5	lineage2.2.1	L2	Concordant	Mycobacterium tuberculosis complex sp.	—	—	ILLUMINA	PAIRED	Pre-XDR-TB	55
ERR3794360	L2	L2;L2.1;L2.2.1	L2:51 L2;L2.2:9 L2;L2.1:5 L2;L2.1;L2.2.1:5	lineage2.2.1	L2	Concordant	Mycobacterium tuberculosis complex sp.	—	—	ILLUMINA	PAIRED	MDR-TB	56
ERR3794363	L2	L2;L2.1;L2.2.1	L2:51 L2;L2.2:9 L2;L2.1:5 L2;L2.1;L2.2.1:5	lineage2.2.1	L2	Concordant	Mycobacterium tuberculosis complex sp.	—	—	ILLUMINA	PAIRED	Pre-XDR-TB	55
ERR3794364	L2	L2;L2.1;L2.2.1	L2:51 L2;L2.2:9 L2;L2.1:5 L2;L2.1;L2.2.1:5	lineage2.2.1	L2	Concordant	Mycobacterium tuberculosis complex sp.	—	—	ILLUMINA	PAIRED	MDR-TB	93
ERR3794365	L2	L2;L2.1;L2.2.1	L2:51 L2;L2.2:9 L2;L2.1:5 L2;L2.1;L2.2.1:5	lineage2.2.1	L2	Concordant	Mycobacterium tuberculosis complex sp.	—	—	ILLUMINA	PAIRED	MDR-TB	58
ERR3794366	L2	L2;L2.1;L2.2.1	L2:51 L2;L2.2:9 L2;L2.1:5 L2;L2.1;L2.2.1:5	lineage2.2.1	L2	Concordant	Mycobacterium tuberculosis complex sp.	—	—	ILLUMINA	PAIRED	Pre-XDR-TB	53
ERR3794367	L2	L2;L2.1;L2.2.1	L2:51 L2;L2.2:9 L2;L2.1:5 L2;L2.1;L2.2.1:5	lineage2.2.1	L2	Concordant	Mycobacterium tuberculosis complex sp.	—	—	ILLUMINA	PAIRED	MDR-TB	58
ERR3794368	L2	L2;L2.1;L2.2.1	L2:51 L2;L2.2:9 L2;L2.1:5 L2;L2.1;L2.2.1:5	lineage2.2.1	L2	Concordant	Mycobacterium tuberculosis complex sp.	—	—	ILLUMINA	PAIRED	MDR-TB	52
ERR3794369	L2	L2;L2.1;L2.2.1	L2:51 L2;L2.2:9 L2;L2.1:5 L2;L2.1;L2.2.1:5	lineage2.2.1	L2	Concordant	Mycobacterium tuberculosis complex sp.	—	—	ILLUMINA	PAIRED	MDR-TB	52
ERR3794370	L2	L2;L2.1;L2.2.1	L2:51 L2;L2.2:9 L2;L2.1:5 L2;L2.1;L2.2.1:5	lineage2.2.1	L2	Concordant	Mycobacterium tuberculosis complex sp.	—	—	ILLUMINA	PAIRED	MDR-TB	48
ERR3794371	L2	L2;L2.1;L2.2.1	L2:51 L2;L2.2:9 L2;L2.1:5 L2;L2.1;L2.2.1:5	lineage2.2.1	L2	Concordant	Mycobacterium tuberculosis complex sp.	—	—	ILLUMINA	PAIRED	MDR-TB	44
ERR3794372	L2	L2;L2.1;L2.2.1	L2:51 L2;L2.2:9 L2;L2.1:5 L2;L2.1;L2.2.1:5	lineage2.2.1	L2	Concordant	Mycobacterium tuberculosis complex sp.	—	—	ILLUMINA	PAIRED	MDR-TB	43
ERR3794375	L2	L2;L2.1;L2.2.1	L2:51 L2;L2.2:9 L2;L2.1:5 L2;L2.1;L2.2.1:5	lineage2.2.1	L2	Concordant	Mycobacterium tuberculosis complex sp.	—	—	ILLUMINA	PAIRED	MDR-TB	53
ERR3794376	L2	L2;L2.1;L2.2.1	L2:51 L2;L2.2:9 L2;L2.1:5 L2;L2.1;L2.2.1:5	lineage2.2.1	L2	Concordant	Mycobacterium tuberculosis complex sp.	—	—	ILLUMINA	PAIRED	MDR-TB	72
ERR3794377	L2	L2;L2.1;L2.2.1	L2:51 L2;L2.2:9 L2;L2.1:5 L2;L2.1;L2.2.1:5	lineage2.2.1	L2	Concordant	Mycobacterium tuberculosis complex sp.	—	—	ILLUMINA	PAIRED	MDR-TB	52
ERR3794378	L2	L2;L2.1;L2.2.1	L2:51 L2;L2.2:9 L2;L2.1:5 L2;L2.1;L2.2.1:5	lineage2.2.1	L2	Concordant	Mycobacterium tuberculosis complex sp.	—	—	ILLUMINA	PAIRED	Pre-XDR-TB	85
ERR3794379	L2	L2;L2.1;L2.2.1	L2:50 L2;L2.2:9 L2;L2.1:5 L2;L2.1;L2.2.1:5	lineage2.2.1	L2	Concordant	Mycobacterium tuberculosis complex sp.	—	—	ILLUMINA	PAIRED	MDR-TB	55
ERR3794380	L2	L2;L2.1;L2.2.1	L2:51 L2;L2.2:9 L2;L2.1:5 L2;L2.1;L2.2.1:5	lineage2.2.1	L2	Concordant	Mycobacterium tuberculosis complex sp.	—	—	ILLUMINA	PAIRED	MDR-TB	54
ERR3794382	L2	L2;L2.1;L2.2.1	L2:51 L2;L2.2:9 L2;L2.1:5 L2;L2.1;L2.2.1:5	lineage2.2.1	L2	Concordant	Mycobacterium tuberculosis complex sp.	—	—	ILLUMINA	PAIRED	Pre-XDR-TB	58
ERR3794383	L2	L2;L2.1;L2.2.1	L2:51 L2;L2.2:9 L2;L2.1:5 L2;L2.1;L2.2.1:5	lineage2.2.1	L2	Concordant	Mycobacterium tuberculosis complex sp.	—	—	ILLUMINA	PAIRED	MDR-TB	46
ERR3794384	L2	L2;L2.1;L2.2.1	L2:51 L2;L2.2:9 L2;L2.1:5 L2;L2.1;L2.2.1:5	lineage2.2.1	L2	Concordant	Mycobacterium tuberculosis complex sp.	—	—	ILLUMINA	PAIRED	MDR-TB	38
ERR3794385	L2	L2;L2.1;L2.2.1	L2:51 L2;L2.2:9 L2;L2.1:5 L2;L2.1;L2.2.1:5	lineage2.2.1	L2	Concordant	Mycobacterium tuberculosis complex sp.	—	—	ILLUMINA	PAIRED	MDR-TB	46
ERR3794386	L2	L2;L2.1;L2.2.1	L2:51 L2;L2.2:9 L2;L2.1:5 L2;L2.1;L2.2.1:5	lineage2.2.1	L2	Concordant	Mycobacterium tuberculosis complex sp.	—	—	ILLUMINA	PAIRED	MDR-TB	42
ERR3794387	L2	L2;L2.1;L2.2.1	L2:51 L2;L2.2:9 L2;L2.1:5 L2;L2.1;L2.2.1:5	lineage2.2.1	L2	Concordant	Mycobacterium tuberculosis complex sp.	—	—	ILLUMINA	PAIRED	MDR-TB	55
ERR3794388	L2	L2;L2.1;L2.2.1	L2:50 L2;L2.2:9 L2;L2.1:5 L2;L2.1;L2.2.1:5	lineage2.2.1	L2	Concordant	Mycobacterium tuberculosis complex sp.	—	—	ILLUMINA	PAIRED	MDR-TB	55
ERR3794389	L2	L2;L2.1;L2.2.1	L2:51 L2;L2.2:9 L2;L2.1:5 L2;L2.1;L2.2.1:5	lineage2.2.1	L2	Concordant	Mycobacterium tuberculosis complex sp.	—	—	ILLUMINA	PAIRED	MDR-TB	46
ERR3794392	L2	L2;L2.1;L2.2.1	L2:51 L2;L2.2:9 L2;L2.1:5 L2;L2.1;L2.2.1:5	lineage2.2.1	L2	Concordant	Mycobacterium tuberculosis complex sp.	—	—	ILLUMINA	PAIRED	MDR-TB	52
ERR3794393	L2	L2;L2.1;L2.2.1	L2:51 L2;L2.2:9 L2;L2.1:5 L2;L2.1;L2.2.1:5	lineage2.2.1	L2	Concordant	Mycobacterium tuberculosis complex sp.	—	—	ILLUMINA	PAIRED	MDR-TB	54
ERR3794394	L2	L2;L2.1;L2.2.1	L2:51 L2;L2.2:9 L2;L2.1:5 L2;L2.1;L2.2.1:5	lineage2.2.1	L2	Concordant	Mycobacterium tuberculosis complex sp.	—	—	ILLUMINA	PAIRED	MDR-TB	54
ERR3794395	L2	L2;L2.1;L2.2.1	L2:51 L2;L2.2:9 L2;L2.1:5 L2;L2.1;L2.2.1:5	lineage2.2.1	L2	Concordant	Mycobacterium tuberculosis complex sp.	—	—	ILLUMINA	PAIRED	MDR-TB	42
ERR3794396	L2	L2;L2.1;L2.2.1	L2:51 L2;L2.2:9 L2;L2.1:5 L2;L2.1;L2.2.1:5	lineage2.2.1	L2	Concordant	Mycobacterium tuberculosis complex sp.	—	—	ILLUMINA	PAIRED	MDR-TB	51
ERR3794397	L2	L2;L2.1;L2.2.1	L2:51 L2;L2.2:9 L2;L2.1:5 L2;L2.1;L2.2.1:5	lineage2.2.1	L2	Concordant	Mycobacterium tuberculosis complex sp.	—	—	ILLUMINA	PAIRED	MDR-TB	54
ERR3794398	L2	L2;L2.1;L2.2.1	L2:51 L2;L2.2:9 L2;L2.1:5 L2;L2.1;L2.2.1:5	lineage2.2.1	L2	Concordant	Mycobacterium tuberculosis complex sp.	—	—	ILLUMINA	PAIRED	Pre-XDR-TB	53
ERR3794399	L2	L2;L2.1;L2.2.1	L2:51 L2;L2.2:9 L2;L2.1:5 L2;L2.1;L2.2.1:5	lineage2.2.1	L2	Concordant	Mycobacterium tuberculosis complex sp.	—	—	ILLUMINA	PAIRED	MDR-TB	52
ERR3794400	L2	L2;L2.1;L2.2.1	L2:51 L2;L2.2:9 L2;L2.1:5 L2;L2.1;L2.2.1:5	lineage2.2.1	L2	Concordant	Mycobacterium tuberculosis complex sp.	—	—	ILLUMINA	PAIRED	MDR-TB	45
ERR3794401	L2	L2;L2.1;L2.2.1	L2:51 L2;L2.2:9 L2;L2.1:5 L2;L2.1;L2.2.1:5	lineage2.2.1	L2	Concordant	Mycobacterium tuberculosis complex sp.	—	—	ILLUMINA	PAIRED	MDR-TB	55
ERR3794402	L2	L2;L2.1;L2.2.1	L2:51 L2;L2.2:9 L2;L2.1:5 L2;L2.1;L2.2.1:5	lineage2.2.1	L2	Concordant	Mycobacterium tuberculosis complex sp.	—	—	ILLUMINA	PAIRED	MDR-TB	56
ERR3794403	L2	L2;L2.1;L2.2.1	L2:51 L2;L2.2:9 L2;L2.1:5 L2;L2.1;L2.2.1:5	lineage2.2.1	L2	Concordant	Mycobacterium tuberculosis complex sp.	—	—	ILLUMINA	PAIRED	MDR-TB	54
ERR3794404	L2	L2;L2.1;L2.2.1	L2:51 L2;L2.2:9 L2;L2.1:5 L2;L2.1;L2.2.1:5	lineage2.2.1	L2	Concordant	Mycobacterium tuberculosis complex sp.	—	—	ILLUMINA	PAIRED	MDR-TB	55
ERR3794406	L2	L2;L2.1;L2.2.1	L2:51 L2;L2.2:9 L2;L2.1:5 L2;L2.1;L2.2.1:5	lineage2.2.1	L2	Concordant	Mycobacterium tuberculosis complex sp.	—	—	ILLUMINA	PAIRED	MDR-TB	46
ERR3794408	L2	L2;L2.1;L2.2.1	L2:51 L2;L2.2:9 L2;L2.1:5 L2;L2.1;L2.2.1:5	lineage2.2.1	L2	Concordant	Mycobacterium tuberculosis complex sp.	—	—	ILLUMINA	PAIRED	MDR-TB	90
ERR3794410	L2	L2;L2.1;L2.2.1	L2:51 L2;L2.2:9 L2;L2.1:5 L2;L2.1;L2.2.1:5	lineage2.2.1	L2	Concordant	Mycobacterium tuberculosis complex sp.	—	—	ILLUMINA	PAIRED	MDR-TB	52
ERR3794411	L2	L2;L2.1;L2.2.1	L2:51 L2;L2.2:9 L2;L2.1:5 L2;L2.1;L2.2.1:5	lineage2.2.1	L2	Concordant	Mycobacterium tuberculosis complex sp.	—	—	ILLUMINA	PAIRED	MDR-TB	39
ERR3794412	L2	L2;L2.1;L2.2.1	L2:51 L2;L2.2:9 L2;L2.1:5 L2;L2.1;L2.2.1:5	lineage2.2.1	L2	Concordant	Mycobacterium tuberculosis complex sp.	—	—	ILLUMINA	PAIRED	Pre-XDR-TB	55
ERR3794414	L2	L2;L2.1;L2.2.1	L2:51 L2;L2.2:9 L2;L2.1:5 L2;L2.1;L2.2.1:5	lineage2.2.1	L2	Concordant	Mycobacterium tuberculosis complex sp.	—	—	ILLUMINA	PAIRED	MDR-TB	43
ERR3794415	L2	L2;L2.1;L2.2.1	L2:51 L2;L2.2:9 L2;L2.1:5 L2;L2.1;L2.2.1:5	lineage2.2.1	L2	Concordant	Mycobacterium tuberculosis complex sp.	—	—	ILLUMINA	PAIRED	MDR-TB	57
ERR3794416	L2	L2;L2.1;L2.2.1	L2:51 L2;L2.2:9 L2;L2.1:5 L2;L2.1;L2.2.1:5	lineage2.2.1	L2	Concordant	Mycobacterium tuberculosis complex sp.	—	—	ILLUMINA	PAIRED	MDR-TB	53
ERR3794417	L2	L2;L2.1;L2.2.1	L2:51 L2;L2.2:9 L2;L2.1:5 L2;L2.1;L2.2.1:5	lineage2.2.1	L2	Concordant	Mycobacterium tuberculosis complex sp.	—	—	ILLUMINA	PAIRED	MDR-TB	55
ERR3794418	L2	L2;L2.1;L2.2.1	L2:51 L2;L2.2:9 L2;L2.1:5 L2;L2.1;L2.2.1:5	lineage2.2.1	L2	Concordant	Mycobacterium tuberculosis complex sp.	—	—	ILLUMINA	PAIRED	MDR-TB	59
ERR3794419	L2	L2;L2.1;L2.2.1	L2:51 L2;L2.2:9 L2;L2.1:5 L2;L2.1;L2.2.1:5	lineage2.2.1	L2	Concordant	Mycobacterium tuberculosis complex sp.	—	—	ILLUMINA	PAIRED	MDR-TB	54
ERR3794420	L2	L2;L2.1;L2.2.1	L2:51 L2;L2.2:9 L2;L2.1:5 L2;L2.1;L2.2.1:5	lineage2.2.1	L2	Concordant	Mycobacterium tuberculosis complex sp.	—	—	ILLUMINA	PAIRED	MDR-TB	54
ERR3794421	L2	L2;L2.1;L2.2.1	L2:51 L2;L2.2:9 L2;L2.1:5 L2;L2.1;L2.2.1:5	lineage2.2.1	L2	Concordant	Mycobacterium tuberculosis complex sp.	—	—	ILLUMINA	PAIRED	MDR-TB	58
ERR3794422	L2	L2;L2.1;L2.2.1	L2:51 L2;L2.2:9 L2;L2.1:5 L2;L2.1;L2.2.1:5	lineage2.2.1	L2	Concordant	Mycobacterium tuberculosis complex sp.	—	—	ILLUMINA	PAIRED	MDR-TB	88
ERR3794423	L2	L2;L2.1;L2.2.1	L2:51 L2;L2.2:9 L2;L2.1:5 L2;L2.1;L2.2.1:5	lineage2.2.1	L2	Concordant	Mycobacterium tuberculosis complex sp.	—	—	ILLUMINA	PAIRED	HR-TB	54
ERR3794424	L2	L2;L2.1;L2.2.1	L2:51 L2;L2.2:9 L2;L2.1:5 L2;L2.1;L2.2.1:5	lineage2.2.1	L2	Concordant	Mycobacterium tuberculosis complex sp.	—	—	ILLUMINA	PAIRED	MDR-TB	40
ERR3794426	L2	L2;L2.1;L2.2.1	L2:51 L2;L2.2:9 L2;L2.1:5 L2;L2.1;L2.2.1:5	lineage2.2.1	L2	Concordant	Mycobacterium tuberculosis complex sp.	—	—	ILLUMINA	PAIRED	MDR-TB	48
ERR3794428	L2	L2;L2.1;L2.2.1	L2:50 L2;L2.2:9 L2;L2.1:5 L2;L2.1;L2.2.1:5	lineage2.2.1	L2	Concordant	Mycobacterium tuberculosis complex sp.	—	—	ILLUMINA	PAIRED	MDR-TB	44
ERR3794429	L2	L2;L2.1;L2.2.1	L2:51 L2;L2.2:9 L2;L2.1:5 L2;L2.1;L2.2.1:5	lineage2.2.1	L2	Concordant	Mycobacterium tuberculosis complex sp.	—	—	ILLUMINA	PAIRED	MDR-TB	58
ERR3794432	L2	L2;L2.1;L2.2.1	L2:51 L2;L2.2:9 L2;L2.1:5 L2;L2.1;L2.2.1:5	lineage2.2.1	L2	Concordant	Mycobacterium tuberculosis complex sp.	—	—	ILLUMINA	PAIRED	MDR-TB	59
ERR3794433	L2	L2;L2.1;L2.2.1	L2:50 L2;L2.2:9 L2;L2.1:5 L2;L2.1;L2.2.1:5	lineage2.2.1	L2	Concordant	Mycobacterium tuberculosis complex sp.	—	—	ILLUMINA	PAIRED	MDR-TB	44
ERR3794434	L2	L2;L2.1;L2.2.1	L2:51 L2;L2.2:9 L2;L2.1:5 L2;L2.1;L2.2.1:5	lineage2.2.1	L2	Concordant	Mycobacterium tuberculosis complex sp.	—	—	ILLUMINA	PAIRED	MDR-TB	47
ERR3794435	L2	L2;L2.1;L2.2.1	L2:51 L2;L2.2:9 L2;L2.1:5 L2;L2.1;L2.2.1:5	lineage2.2.1	L2	Concordant	Mycobacterium tuberculosis complex sp.	—	—	ILLUMINA	PAIRED	MDR-TB	59
ERR3794437	L2	L2;L2.1;L2.2.1	L2:51 L2;L2.2:9 L2;L2.1:5 L2;L2.1;L2.2.1:5	lineage2.2.1	L2	Concordant	Mycobacterium tuberculosis complex sp.	—	—	ILLUMINA	PAIRED	MDR-TB	58
ERR3794438	L2	L2;L2.1;L2.2.1	L2:51 L2;L2.2:9 L2;L2.1:5 L2;L2.1;L2.2.1:5	lineage2.2.1	L2	Concordant	Mycobacterium tuberculosis complex sp.	—	—	ILLUMINA	PAIRED	MDR-TB	55
ERR3794439	L2	L2;L2.1;L2.2.1	L2:51 L2;L2.2:9 L2;L2.1:5 L2;L2.1;L2.2.1:5	lineage2.2.1	L2	Concordant	Mycobacterium tuberculosis complex sp.	—	—	ILLUMINA	PAIRED	MDR-TB	53
ERR3794441	L2	L2;L2.1;L2.2.1	L2:51 L2;L2.2:9 L2;L2.1:5 L2;L2.1;L2.2.1:5	lineage2.2.1	L2	Concordant	Mycobacterium tuberculosis complex sp.	—	—	ILLUMINA	PAIRED	Pre-XDR-TB	54
ERR3794442	L2	L2;L2.1;L2.2.1	L2:51 L2;L2.2:9 L2;L2.1:5 L2;L2.1;L2.2.1:5	lineage2.2.1	L2	Concordant	Mycobacterium tuberculosis complex sp.	—	—	ILLUMINA	PAIRED	Pre-XDR-TB	55
ERR3794444	L2	L2;L2.1;L2.2.1	L2:51 L2;L2.2:9 L2;L2.1:5 L2;L2.1;L2.2.1:5	lineage2.2.1	L2	Concordant	Mycobacterium tuberculosis complex sp.	—	—	ILLUMINA	PAIRED	Pre-XDR-TB	59
ERR3794445	L2	L2;L2.1;L2.2.1	L2:51 L2;L2.2:9 L2;L2.1:5 L2;L2.1;L2.2.1:5	lineage2.2.1	L2	Concordant	Mycobacterium tuberculosis complex sp.	—	—	ILLUMINA	PAIRED	MDR-TB	49
ERR3794447	L2	L2;L2.1;L2.2.1	L2:51 L2;L2.2:9 L2;L2.1:5 L2;L2.1;L2.2.1:5	lineage2.2.1	L2	Concordant	Mycobacterium tuberculosis complex sp.	—	—	ILLUMINA	PAIRED	Pre-XDR-TB	58
ERR3794448	L2	L2;L2.1;L2.2.1	L2:51 L2;L2.2:9 L2;L2.1:5 L2;L2.1;L2.2.1:5	lineage2.2.1	L2	Concordant	Mycobacterium tuberculosis complex sp.	—	—	ILLUMINA	PAIRED	MDR-TB	82
ERR3794450	L2	L2;L2.1;L2.2.1	L2:51 L2;L2.2:9 L2;L2.1:5 L2;L2.1;L2.2.1:5	lineage2.2.1	L2	Concordant	Mycobacterium tuberculosis complex sp.	—	—	ILLUMINA	PAIRED	Pre-XDR-TB	52
ERR3794452	L2	L2;L2.1;L2.2.1	L2:51 L2;L2.2:9 L2;L2.1:5 L2;L2.1;L2.2.1:5	lineage2.2.1	L2	Concordant	Mycobacterium tuberculosis complex sp.	—	—	ILLUMINA	PAIRED	MDR-TB	57
ERR3794453	L2	L2;L2.1;L2.2.1	L2:51 L2;L2.2:9 L2;L2.1:5 L2;L2.1;L2.2.1:5	lineage2.2.1	L2	Concordant	Mycobacterium tuberculosis complex sp.	—	—	ILLUMINA	PAIRED	MDR-TB	55
ERR3794455	L2	L2;L2.1;L2.2.1	L2:51 L2;L2.2:9 L2;L2.1:5 L2;L2.1;L2.2.1:5	lineage2.2.1	L2	Concordant	Mycobacterium tuberculosis complex sp.	—	—	ILLUMINA	PAIRED	MDR-TB	64
ERR3794456	L2	L2;L2.1;L2.2.1	L2:51 L2;L2.2:9 L2;L2.1:5 L2;L2.1;L2.2.1:5	lineage2.2.1	L2	Concordant	Mycobacterium tuberculosis complex sp.	—	—	ILLUMINA	PAIRED	MDR-TB	54
ERR3794458	L2	L2;L2.1;L2.2.1	L2:51 L2;L2.2:9 L2;L2.1:5 L2;L2.1;L2.2.1:5	lineage2.2.1	L2	Concordant	Mycobacterium tuberculosis complex sp.	—	—	ILLUMINA	PAIRED	Pre-XDR-TB	41
ERR3794459	L2	L2;L2.1;L2.2.1	L2:51 L2;L2.2:9 L2;L2.1:5 L2;L2.1;L2.2.1:5	lineage2.2.1	L2	Concordant	Mycobacterium tuberculosis complex sp.	—	—	ILLUMINA	PAIRED	MDR-TB	58
ERR3794460	L2	L2;L2.1;L2.2.1	L2:51 L2;L2.2:9 L2;L2.1:5 L2;L2.1;L2.2.1:5	lineage2.2.1	L2	Concordant	Mycobacterium tuberculosis complex sp.	—	—	ILLUMINA	PAIRED	Pre-XDR-TB	53
ERR3794461	L2	L2;L2.1;L2.2.1	L2:51 L2;L2.2:9 L2;L2.1:5 L2;L2.1;L2.2.1:5	lineage2.2.1	L2	Concordant	Mycobacterium tuberculosis complex sp.	—	—	ILLUMINA	PAIRED	MDR-TB	53
ERR3794462	L2	L2;L2.1;L2.2.1	L2:51 L2;L2.2:9 L2;L2.1:5 L2;L2.1;L2.2.1:5	lineage2.2.1	L2	Concordant	Mycobacterium tuberculosis complex sp.	—	—	ILLUMINA	PAIRED	MDR-TB	54
ERR3794463	L2	L2;L2.1;L2.2.1	L2:51 L2;L2.2:9 L2;L2.1:5 L2;L2.1;L2.2.1:5	lineage2.2.1	L2	Concordant	Mycobacterium tuberculosis complex sp.	—	—	ILLUMINA	PAIRED	MDR-TB	58
ERR3794466	L2	L2;L2.1;L2.2.1	L2:51 L2;L2.2:9 L2;L2.1:5 L2;L2.1;L2.2.1:5	lineage2.2.1	L2	Concordant	Mycobacterium tuberculosis complex sp.	—	—	ILLUMINA	PAIRED	Pre-XDR-TB	53
ERR3794467	L2	L2;L2.1;L2.2.1	L2:51 L2;L2.2:9 L2;L2.1:5 L2;L2.1;L2.2.1:5	lineage2.2.1	L2	Concordant	Mycobacterium tuberculosis complex sp.	—	—	ILLUMINA	PAIRED	Pre-XDR-TB	53
ERR3794468	L2	L2;L2.1;L2.2.1	L2:51 L2;L2.2:9 L2;L2.1:5 L2;L2.1;L2.2.1:5	lineage2.2.1	L2	Concordant	Mycobacterium tuberculosis complex sp.	—	—	ILLUMINA	PAIRED	MDR-TB	58
ERR3794469	L2	L2;L2.1;L2.2.1	L2:51 L2;L2.2:9 L2;L2.1:5 L2;L2.1;L2.2.1:5	lineage2.2.1	L2	Concordant	Mycobacterium tuberculosis complex sp.	—	—	ILLUMINA	PAIRED	MDR-TB	55
ERR3794470	L2	L2;L2.1;L2.2.1	L2:51 L2;L2.2:9 L2;L2.1:5 L2;L2.1;L2.2.1:5	lineage2.2.1	L2	Concordant	Mycobacterium tuberculosis complex sp.	—	—	ILLUMINA	PAIRED	MDR-TB	56
ERR3794471	L2	L2;L2.1;L2.2.1	L2:51 L2;L2.2:9 L2;L2.1:5 L2;L2.1;L2.2.1:5	lineage2.2.1	L2	Concordant	Mycobacterium tuberculosis complex sp.	—	—	ILLUMINA	PAIRED	MDR-TB	55
ERR3794472	L2	L2;L2.1;L2.2.1	L2:51 L2;L2.2:9 L2;L2.1:5 L2;L2.1;L2.2.1:5	lineage2.2.1	L2	Concordant	Mycobacterium tuberculosis complex sp.	—	—	ILLUMINA	PAIRED	MDR-TB	57
ERR3794473	L2	L2;L2.1;L2.2.1	L2:51 L2;L2.2:9 L2;L2.1:5 L2;L2.1;L2.2.1:5	lineage2.2.1	L2	Concordant	Mycobacterium tuberculosis complex sp.	—	—	ILLUMINA	PAIRED	MDR-TB	55
ERR3794474	L2	L2;L2.1;L2.2.1	L2:51 L2;L2.2:9 L2;L2.1:5 L2;L2.1;L2.2.1:5	lineage2.2.1	L2	Concordant	Mycobacterium tuberculosis complex sp.	—	—	ILLUMINA	PAIRED	Pre-XDR-TB	55
ERR3794475	L2	L2;L2.1;L2.2.1	L2:51 L2;L2.2:9 L2;L2.1:5 L2;L2.1;L2.2.1:5	lineage2.2.1	L2	Concordant	Mycobacterium tuberculosis complex sp.	—	—	ILLUMINA	PAIRED	MDR-TB	58
ERR3794477	L2	L2;L2.1;L2.2.1	L2:51 L2;L2.2:9 L2;L2.1:5 L2;L2.1;L2.2.1:5	lineage2.2.1	L2	Concordant	Mycobacterium tuberculosis complex sp.	—	—	ILLUMINA	PAIRED	MDR-TB	59
ERR3794478	L2	L2;L2.1;L2.2.1	L2:51 L2;L2.2:9 L2;L2.1:5 L2;L2.1;L2.2.1:5	lineage2.2.1	L2	Concordant	Mycobacterium tuberculosis complex sp.	—	—	ILLUMINA	PAIRED	MDR-TB	52
ERR3794479	L2	L2;L2.1;L2.2.1	L2:51 L2;L2.2:9 L2;L2.1:5 L2;L2.1;L2.2.1:5	lineage2.2.1	L2	Concordant	Mycobacterium tuberculosis complex sp.	—	—	ILLUMINA	PAIRED	Pre-XDR-TB	58
ERR3794480	L2	L2;L2.1;L2.2.1	L2:51 L2;L2.2:9 L2;L2.1:5 L2;L2.1;L2.2.1:5	lineage2.2.1	L2	Concordant	Mycobacterium tuberculosis complex sp.	—	—	ILLUMINA	PAIRED	MDR-TB	55
ERR3794481	L2	L2;L2.1;L2.2.1	L2:51 L2;L2.2:9 L2;L2.1:5 L2;L2.1;L2.2.1:5	lineage2.2.1	L2	Concordant	Mycobacterium tuberculosis complex sp.	—	—	ILLUMINA	PAIRED	MDR-TB	54
ERR3794482	L2	L2;L2.1;L2.2.1	L2:51 L2;L2.2:9 L2;L2.1:5 L2;L2.1;L2.2.1:5	lineage2.2.1	L2	Concordant	Mycobacterium tuberculosis complex sp.	—	—	ILLUMINA	PAIRED	MDR-TB	51
ERR3794483	L2	L2;L2.1;L2.2.1	L2:51 L2;L2.2:9 L2;L2.1:5 L2;L2.1;L2.2.1:5	lineage2.2.1	L2	Concordant	Mycobacterium tuberculosis complex sp.	—	—	ILLUMINA	PAIRED	Pre-XDR-TB	54
ERR3794484	L2	L2;L2.1;L2.2.1	L2:51 L2;L2.2:9 L2;L2.1:5 L2;L2.1;L2.2.1:5	lineage2.2.1	L2	Concordant	Mycobacterium tuberculosis complex sp.	—	—	ILLUMINA	PAIRED	Pre-XDR-TB	55
ERR3794485	L2	L2;L2.1;L2.2.1	L2:51 L2;L2.2:9 L2;L2.1:5 L2;L2.1;L2.2.1:5	lineage2.2.1	L2	Concordant	Mycobacterium tuberculosis complex sp.	—	—	ILLUMINA	PAIRED	Pre-XDR-TB	44
ERR3794486	L2	L2;L2.1;L2.2.1	L2:51 L2;L2.2:9 L2;L2.1:5 L2;L2.1;L2.2.1:5	lineage2.2.1	L2	Concordant	Mycobacterium tuberculosis complex sp.	—	—	ILLUMINA	PAIRED	MDR-TB	57
ERR3794487	L2	L2;L2.1;L2.2.1	L2:51 L2;L2.2:9 L2;L2.1:5 L2;L2.1;L2.2.1:5	lineage2.2.1	L2	Concordant	Mycobacterium tuberculosis complex sp.	—	—	ILLUMINA	PAIRED	Pre-XDR-TB	53
ERR3794489	L2	L2;L2.1;L2.2.1	L2:51 L2;L2.2:9 L2;L2.1:5 L2;L2.1;L2.2.1:5	lineage2.2.1	L2	Concordant	Mycobacterium tuberculosis complex sp.	—	—	ILLUMINA	PAIRED	MDR-TB	54
ERR3794490	L2	L2;L2.1;L2.2.1	L2:51 L2;L2.2:9 L2;L2.1:5 L2;L2.1;L2.2.1:5	lineage2.2.1	L2	Concordant	Mycobacterium tuberculosis complex sp.	—	—	ILLUMINA	PAIRED	Pre-XDR-TB	49
ERR3794491	L2	L2;L2.1;L2.2.1	L2:51 L2;L2.2:9 L2;L2.1:5 L2;L2.1;L2.2.1:5	lineage2.2.1	L2	Concordant	Mycobacterium tuberculosis complex sp.	—	—	ILLUMINA	PAIRED	MDR-TB	54
ERR3794494	L2	L2;L2.1;L2.2.1	L2:51 L2;L2.2:9 L2;L2.1:5 L2;L2.1;L2.2.1:5	lineage2.2.1	L2	Concordant	Mycobacterium tuberculosis complex sp.	—	—	ILLUMINA	PAIRED	MDR-TB	59
ERR3794495	L2	L2;L2.1;L2.2.1	L2:51 L2;L2.2:9 L2;L2.1:5 L2;L2.1;L2.2.1:5	lineage2.2.1	L2	Concordant	Mycobacterium tuberculosis complex sp.	—	—	ILLUMINA	PAIRED	MDR-TB	38
ERR3794496	L2	L2;L2.1;L2.2.1	L2:51 L2;L2.2:9 L2;L2.1:5 L2;L2.1;L2.2.1:5	lineage2.2.1	L2	Concordant	Mycobacterium tuberculosis complex sp.	—	—	ILLUMINA	PAIRED	MDR-TB	59
ERR3794497	L2	L2;L2.1;L2.2.1	L2:51 L2;L2.2:9 L2;L2.1:5 L2;L2.1;L2.2.1:5	lineage2.2.1	L2	Concordant	Mycobacterium tuberculosis complex sp.	—	—	ILLUMINA	PAIRED	MDR-TB	57
ERR3794498	L2	L2;L2.1;L2.2.1	L2:51 L2;L2.2:9 L2;L2.1:5 L2;L2.1;L2.2.1:5	lineage2.2.1	L2	Concordant	Mycobacterium tuberculosis complex sp.	—	—	ILLUMINA	PAIRED	Pre-XDR-TB	55
ERR3794499	L2	L2;L2.1;L2.2.1	L2:51 L2;L2.2:9 L2;L2.1:5 L2;L2.1;L2.2.1:5	lineage2.2.1	L2	Concordant	Mycobacterium tuberculosis complex sp.	—	—	ILLUMINA	PAIRED	Pre-XDR-TB	53
ERR3794500	L2	L2;L2.1;L2.2.1	L2:51 L2;L2.2:9 L2;L2.1:5 L2;L2.1;L2.2.1:5	lineage2.2.1	L2	Concordant	Mycobacterium tuberculosis complex sp.	—	—	ILLUMINA	PAIRED	MDR-TB	56
ERR3794502	L2	L2;L2.1;L2.2.1	L2:51 L2;L2.2:9 L2;L2.1:5 L2;L2.1;L2.2.1:5	lineage2.2.1	L2	Concordant	Mycobacterium tuberculosis complex sp.	—	—	ILLUMINA	PAIRED	MDR-TB	50
ERR3794503	L2	L2;L2.1;L2.2.1	L2:51 L2;L2.2:9 L2;L2.1:5 L2;L2.1;L2.2.1:5	lineage2.2.1	L2	Concordant	Mycobacterium tuberculosis complex sp.	—	—	ILLUMINA	PAIRED	Pre-XDR-TB	53
ERR3794504	L2	L2;L2.1;L2.2.1	L2:51 L2;L2.2:9 L2;L2.1:5 L2;L2.1;L2.2.1:5	lineage2.2.1	L2	Concordant	Mycobacterium tuberculosis complex sp.	—	—	ILLUMINA	PAIRED	MDR-TB	53
ERR3794505	L2	L2;L2.1;L2.2.1	L2:51 L2;L2.2:9 L2;L2.1:5 L2;L2.1;L2.2.1:5	lineage2.2.1	L2	Concordant	Mycobacterium tuberculosis complex sp.	—	—	ILLUMINA	PAIRED	Pre-XDR-TB	89
ERR3794506	L2	L2;L2.1;L2.2.1	L2:51 L2;L2.2:9 L2;L2.1:5 L2;L2.1;L2.2.1:5	lineage2.2.1	L2	Concordant	Mycobacterium tuberculosis complex sp.	—	—	ILLUMINA	PAIRED	MDR-TB	53
ERR3794508	L2	L2;L2.1;L2.2.1	L2:51 L2;L2.2:9 L2;L2.1:5 L2;L2.1;L2.2.1:5	lineage2.2.1	L2	Concordant	Mycobacterium tuberculosis complex sp.	—	—	ILLUMINA	PAIRED	MDR-TB	51
ERR3794509	L2	L2;L2.1;L2.2.1	L2:51 L2;L2.2:9 L2;L2.1:5 L2;L2.1;L2.2.1:5	lineage2.2.1	L2	Concordant	Mycobacterium tuberculosis complex sp.	—	—	ILLUMINA	PAIRED	MDR-TB	56
ERR3794510	L2	L2;L2.1;L2.2.1	L2:51 L2;L2.2:9 L2;L2.1:5 L2;L2.1;L2.2.1:5	lineage2.2.1	L2	Concordant	Mycobacterium tuberculosis complex sp.	—	—	ILLUMINA	PAIRED	MDR-TB	59
ERR3794511	L2	L2;L2.1;L2.2.1	L2:51 L2;L2.2:9 L2;L2.1:5 L2;L2.1;L2.2.1:5	lineage2.2.1	L2	Concordant	Mycobacterium tuberculosis complex sp.	—	—	ILLUMINA	PAIRED	Pre-XDR-TB	54
ERR3794512	L2	L2;L2.1;L2.2.1	L2:51 L2;L2.2:9 L2;L2.1:5 L2;L2.1;L2.2.1:5	lineage2.2.1	L2	Concordant	Mycobacterium tuberculosis complex sp.	—	—	ILLUMINA	PAIRED	MDR-TB	55
ERR3794514	L2	L2;L2.1;L2.2.1	L2:51 L2;L2.2:9 L2;L2.1:5 L2;L2.1;L2.2.1:5	lineage2.2.1	L2	Concordant	Mycobacterium tuberculosis complex sp.	—	—	ILLUMINA	PAIRED	MDR-TB	44
ERR3794515	L2	L2;L2.1;L2.2.1	L2:51 L2;L2.2:9 L2;L2.1:5 L2;L2.1;L2.2.1:5	lineage2.2.1	L2	Concordant	Mycobacterium tuberculosis complex sp.	—	—	ILLUMINA	PAIRED	MDR-TB	54
ERR3794516	L2	L2;L2.1;L2.2.1	L2:51 L2;L2.2:9 L2;L2.1:5 L2;L2.1;L2.2.1:5	lineage2.2.1	L2	Concordant	Mycobacterium tuberculosis complex sp.	—	—	ILLUMINA	PAIRED	MDR-TB	67
ERR3794518	L2	L2;L2.1;L2.2.1	L2:51 L2;L2.2:9 L2;L2.1:5 L2;L2.1;L2.2.1:5	lineage2.2.1	L2	Concordant	Mycobacterium tuberculosis complex sp.	—	—	ILLUMINA	PAIRED	Pre-XDR-TB	54
ERR3794519	L2	L2;L2.1;L2.2.1	L2:51 L2;L2.2:9 L2;L2.1:5 L2;L2.1;L2.2.1:5	lineage2.2.1	L2	Concordant	Mycobacterium tuberculosis complex sp.	—	—	ILLUMINA	PAIRED	MDR-TB	49
ERR3794520	L2	L2;L2.1;L2.2.1	L2:51 L2;L2.2:9 L2;L2.1:5 L2;L2.1;L2.2.1:5	lineage2.2.1	L2	Concordant	Mycobacterium tuberculosis complex sp.	—	—	ILLUMINA	PAIRED	Pre-XDR-TB	48
ERR3794521	L2	L2;L2.1;L2.2.1	L2:51 L2;L2.2:9 L2;L2.1:5 L2;L2.1;L2.2.1:5	lineage2.2.1	L2	Concordant	Mycobacterium tuberculosis complex sp.	—	—	ILLUMINA	PAIRED	MDR-TB	56
ERR3794523	L2	L2;L2.1;L2.2.1	L2:51 L2;L2.2:9 L2;L2.1:5 L2;L2.1;L2.2.1:5	lineage2.2.1	L2	Concordant	Mycobacterium tuberculosis complex sp.	—	—	ILLUMINA	PAIRED	MDR-TB	41
ERR3794525	L2	L2;L2.1;L2.2.1	L2:51 L2;L2.2:9 L2;L2.1:5 L2;L2.1;L2.2.1:5	lineage2.2.1	L2	Concordant	Mycobacterium tuberculosis complex sp.	—	—	ILLUMINA	PAIRED	MDR-TB	53
ERR3794526	L2	L2;L2.1;L2.2.1	L2:51 L2;L2.2:9 L2;L2.1:5 L2;L2.1;L2.2.1:5	lineage2.2.1	L2	Concordant	Mycobacterium tuberculosis complex sp.	—	—	ILLUMINA	PAIRED	Pre-XDR-TB	58
ERR3794527	L2	L2;L2.1;L2.2.1	L2:51 L2;L2.2:9 L2;L2.1:5 L2;L2.1;L2.2.1:5	lineage2.2.1	L2	Concordant	Mycobacterium tuberculosis complex sp.	—	—	ILLUMINA	PAIRED	MDR-TB	52
ERR3794529	L2	L2;L2.1;L2.2.1	L2:51 L2;L2.2:9 L2;L2.1:5 L2;L2.1;L2.2.1:5	lineage2.2.1	L2	Concordant	Mycobacterium tuberculosis complex sp.	—	—	ILLUMINA	PAIRED	MDR-TB	55
ERR3794530	L2	L2;L2.1;L2.2.1	L2:51 L2;L2.2:9 L2;L2.1:5 L2;L2.1;L2.2.1:5	lineage2.2.1	L2	Concordant	Mycobacterium tuberculosis complex sp.	—	—	ILLUMINA	PAIRED	MDR-TB	54
ERR3794531	L2	L2;L2.1;L2.2.1	L2:51 L2;L2.2:9 L2;L2.1:5 L2;L2.1;L2.2.1:5	lineage2.2.1	L2	Concordant	Mycobacterium tuberculosis complex sp.	—	—	ILLUMINA	PAIRED	HR-TB	48
ERR3794532	L2	L2;L2.1;L2.2.1	L2:51 L2;L2.2:9 L2;L2.1:5 L2;L2.1;L2.2.1:5	lineage2.2.1	L2	Concordant	Mycobacterium tuberculosis complex sp.	—	—	ILLUMINA	PAIRED	MDR-TB	49
ERR3794533	L2	L2;L2.1;L2.2.1	L2:51 L2;L2.2:9 L2;L2.1:5 L2;L2.1;L2.2.1:5	lineage2.2.1	L2	Concordant	Mycobacterium tuberculosis complex sp.	—	—	ILLUMINA	PAIRED	Pre-XDR-TB	58
ERR3794535	L2	L2;L2.1;L2.2.1	L2:51 L2;L2.2:9 L2;L2.1:5 L2;L2.1;L2.2.1:5	lineage2.2.1	L2	Concordant	Mycobacterium tuberculosis complex sp.	—	—	ILLUMINA	PAIRED	Pre-XDR-TB	54
ERR3794536	L2	L2;L2.1;L2.2.1	L2:51 L2;L2.2:9 L2;L2.1:5 L2;L2.1;L2.2.1:5	lineage2.2.1	L2	Concordant	Mycobacterium tuberculosis complex sp.	—	—	ILLUMINA	PAIRED	MDR-TB	54
ERR3794537	L2	L2;L2.1;L2.2.1	L2:51 L2;L2.2:9 L2;L2.1:5 L2;L2.1;L2.2.1:5	lineage2.2.1	L2	Concordant	Mycobacterium tuberculosis complex sp.	—	—	ILLUMINA	PAIRED	MDR-TB	56
ERR3794538	L2	L2;L2.1;L2.2.1	L2:51 L2;L2.2:9 L2;L2.1:5 L2;L2.1;L2.2.1:5	lineage2.2.1	L2	Concordant	Mycobacterium tuberculosis complex sp.	—	—	ILLUMINA	PAIRED	MDR-TB	55
ERR3794539	L2	L2;L2.1;L2.2.1	L2:51 L2;L2.2:9 L2;L2.1:5 L2;L2.1;L2.2.1:5	lineage2.2.1	L2	Concordant	Mycobacterium tuberculosis complex sp.	—	—	ILLUMINA	PAIRED	MDR-TB	59
ERR3794540	L2	L2;L2.1;L2.2.1	L2:51 L2;L2.2:9 L2;L2.1:5 L2;L2.1;L2.2.1:5	lineage2.2.1	L2	Concordant	Mycobacterium tuberculosis complex sp.	—	—	ILLUMINA	PAIRED	Pre-XDR-TB	51
ERR3794542	L2	L2;L2.1;L2.2.1	L2:51 L2;L2.2:9 L2;L2.1:5 L2;L2.1;L2.2.1:5	lineage2.2.1	L2	Concordant	Mycobacterium tuberculosis complex sp.	—	—	ILLUMINA	PAIRED	MDR-TB	46
ERR3794543	L2	L2;L2.1;L2.2.1	L2:51 L2;L2.2:9 L2;L2.1:5 L2;L2.1;L2.2.1:5	lineage2.2.1	L2	Concordant	Mycobacterium tuberculosis complex sp.	—	—	ILLUMINA	PAIRED	MDR-TB	61
ERR3794544	L2	L2;L2.1;L2.2.1	L2:51 L2;L2.2:9 L2;L2.1:5 L2;L2.1;L2.2.1:5	lineage2.2.1	L2	Concordant	Mycobacterium tuberculosis complex sp.	—	—	ILLUMINA	PAIRED	MDR-TB	61
ERR3794545	L2	L2;L2.1;L2.2.1	L2:51 L2;L2.2:9 L2;L2.1:5 L2;L2.1;L2.2.1:5	lineage2.2.1	L2	Concordant	Mycobacterium tuberculosis complex sp.	—	—	ILLUMINA	PAIRED	MDR-TB	33
ERR3794547	L2	L2;L2.1;L2.2.1	L2:51 L2;L2.2:9 L2;L2.1:5 L2;L2.1;L2.2.1:5	lineage2.2.1	L2	Concordant	Mycobacterium tuberculosis complex sp.	—	—	ILLUMINA	PAIRED	MDR-TB	53
ERR3794549	L2	L2;L2.1;L2.2.1	L2:51 L2;L2.2:9 L2;L2.1:5 L2;L2.1;L2.2.1:5	lineage2.2.1	L2	Concordant	Mycobacterium tuberculosis complex sp.	—	—	ILLUMINA	PAIRED	MDR-TB	41
ERR3794550	L2	L2;L2.1;L2.2.1	L2:51 L2;L2.2:9 L2;L2.1:5 L2;L2.1;L2.2.1:5	lineage2.2.1	L2	Concordant	Mycobacterium tuberculosis complex sp.	—	—	ILLUMINA	PAIRED	MDR-TB	55
ERR3794552	L2	L2;L2.1;L2.2.1	L2:51 L2;L2.2:9 L2;L2.1:5 L2;L2.1;L2.2.1:5	lineage2.2.1	L2	Concordant	Mycobacterium tuberculosis complex sp.	—	—	ILLUMINA	PAIRED	MDR-TB	51
ERR3797003	A4	A4;M_bovis;A4.8;A4.8.1	A4:196 A4;M_bovis:86 A4;M_bovis;A4.8:9 A4;M_bovis;A4.8;A4.8.1:5	La1.8.1	A4	Concordant	Mycobacterium bovis	GBR	Europe	ILLUMINA	PAIRED	Other	60
ERR3797004	A4	A4;M_bovis;A4.8;A4.8.1	A4:192 A4;M_bovis:86 A4;M_bovis;A4.8:9 A4;M_bovis;A4.8;A4.8.1:5	La1.8.1	A4	Concordant	Mycobacterium bovis	GBR	Europe	ILLUMINA	PAIRED	Other	55
ERR3797005	A4	A4;M_bovis;A4.8;A4.8.1	A4:196 A4;M_bovis:86 A4;M_bovis;A4.8:9 A4;M_bovis;A4.8;A4.8.1:5	La1.8.1	A4	Concordant	Mycobacterium bovis	GBR	Europe	ILLUMINA	PAIRED	Other	53
ERR3797006	A4	A4;M_bovis;A4.8;A4.8.1	A4:197 A4;M_bovis:86 A4;M_bovis;A4.8:9 A4;M_bovis;A4.8;A4.8.1:5	La1.8.1	A4	Concordant	Mycobacterium bovis	GBR	Europe	ILLUMINA	PAIRED	Other	58
ERR3797007	A4	A4;M_bovis;A4.8;A4.8.1	A4:197 A4;M_bovis:86 A4;M_bovis;A4.8:9 A4;M_bovis;A4.8;A4.8.1:5	La1.8.1	A4	Concordant	Mycobacterium bovis	GBR	Europe	ILLUMINA	PAIRED	Other	34
ERR3797008	A4	A4;M_bovis;A4.8;A4.8.1	A4:197 A4;M_bovis:86 A4;M_bovis;A4.8:9 A4;M_bovis;A4.8;A4.8.1:5	La1.8.1	A4	Concordant	Mycobacterium bovis	GBR	Europe	ILLUMINA	PAIRED	Other	59
ERR3797009	A4	A4;M_bovis;A4.8;A4.8.1	A4:197 A4;M_bovis:86 A4;M_bovis;A4.8:9 A4;M_bovis;A4.8;A4.8.1:5	La1.8.1	A4	Concordant	Mycobacterium bovis	GBR	Europe	ILLUMINA	PAIRED	Other	36
ERR3797011	A4	A4;M_bovis;A4.8;A4.8.1	A4:194 A4;M_bovis:85 A4;M_bovis;A4.8:9 A4;M_bovis;A4.8;A4.8.1:5	La1.8.1	A4	Concordant	Mycobacterium bovis	GBR	Europe	ILLUMINA	PAIRED	Other	37
ERR3797012	A4	A4;M_bovis;A4.8;A4.8.1	A4:195 A4;M_bovis:86 A4;M_bovis;A4.8:9 A4;M_bovis;A4.8;A4.8.1:5	La1.8.1	A4	Concordant	Mycobacterium bovis	GBR	Europe	ILLUMINA	PAIRED	Other	57
ERR3797013	A4	A4;M_bovis;A4.8;A4.8.1	A4:196 A4;M_bovis:86 A4;M_bovis;A4.8:9 A4;M_bovis;A4.8;A4.8.1:5	La1.8.1	A4	Concordant	Mycobacterium bovis	GBR	Europe	ILLUMINA	PAIRED	Other	48
ERR3797019	A4	A4;M_bovis;A4.8;A4.8.1	A4:196 A4;M_bovis:86 A4;M_bovis;A4.8:9 A4;M_bovis;A4.8;A4.8.1:5	La1.8.1	A4	Concordant	Mycobacterium bovis	GBR	Europe	ILLUMINA	PAIRED	Other	47
ERR3797020	A4	A4;M_bovis;A4.8;A4.8.1	A4:197 A4;M_bovis:86 A4;M_bovis;A4.8:9 A4;M_bovis;A4.8;A4.8.1:5	La1.8.1	A4	Concordant	Mycobacterium bovis	GBR	Europe	ILLUMINA	PAIRED	Other	58
ERR3797021	A4	A4;M_bovis;A4.8;A4.8.1	A4:196 A4;M_bovis:85 A4;M_bovis;A4.8:9 A4;M_bovis;A4.8;A4.8.1:5	La1.8.1	A4	Concordant	Mycobacterium bovis	GBR	Europe	ILLUMINA	PAIRED	Other	57
ERR3797022	A4	A4;M_bovis;A4.8;A4.8.1	A4:196 A4;M_bovis:85 A4;M_bovis;A4.8:9 A4;M_bovis;A4.8;A4.8.1:5	La1.8.1	A4	Concordant	Mycobacterium bovis	GBR	Europe	ILLUMINA	PAIRED	Other	59
ERR3797023	A4	A4;M_bovis;A4.8;A4.8.1	A4:197 A4;M_bovis:86 A4;M_bovis;A4.8:9 A4;M_bovis;A4.8;A4.8.1:5	La1.8.1	A4	Concordant	Mycobacterium bovis	GBR	Europe	ILLUMINA	PAIRED	Other	34
ERR3797025	A4	A4;M_bovis;A4.8;A4.8.1	A4:196 A4;M_bovis:86 A4;M_bovis;A4.8:9 A4;M_bovis;A4.8;A4.8.1:5	La1.8.1	A4	Concordant	Mycobacterium bovis	GBR	Europe	ILLUMINA	PAIRED	Other	58
ERR3797026	A4	A4;M_bovis;A4.8;A4.8.1	A4:197 A4;M_bovis:86 A4;M_bovis;A4.8:9 A4;M_bovis;A4.8;A4.8.1:5	La1.8.1	A4	Concordant	Mycobacterium bovis	GBR	Europe	ILLUMINA	PAIRED	Other	60
ERR3797027	A4	A4;M_bovis;A4.8;A4.8.1	A4:196 A4;M_bovis:86 A4;M_bovis;A4.8:9 A4;M_bovis;A4.8;A4.8.1:5	La1.8.1	A4	Concordant	Mycobacterium bovis	GBR	Europe	ILLUMINA	PAIRED	Other	56
ERR3797030	A4	A4;M_bovis;A4.8;A4.8.1	A4:197 A4;M_bovis:86 A4;M_bovis;A4.8:9 A4;M_bovis;A4.8;A4.8.1:5	La1.8.1	A4	Concordant	Mycobacterium bovis	GBR	Europe	ILLUMINA	PAIRED	Other	58
ERR3797031	A4	A4;M_bovis;A4.8;A4.8.1	A4:197 A4;M_bovis:86 A4;M_bovis;A4.8:9 A4;M_bovis;A4.8;A4.8.1:5	La1.8.1	A4	Concordant	Mycobacterium bovis	GBR	Europe	ILLUMINA	PAIRED	Other	58
ERR3797032	A4	A4;M_bovis;A4.8;A4.8.1	A4:197 A4;M_bovis:86 A4;M_bovis;A4.8:9 A4;M_bovis;A4.8;A4.8.1:5	La1.8.1	A4	Concordant	Mycobacterium bovis	GBR	Europe	ILLUMINA	PAIRED	Other	58
ERR3797033	A4	A4;M_bovis;A4.8;A4.8.1	A4:197 A4;M_bovis:86 A4;M_bovis;A4.8:9 A4;M_bovis;A4.8;A4.8.1:5	La1.8.1	A4	Concordant	Mycobacterium bovis	GBR	Europe	ILLUMINA	PAIRED	Other	57
ERR3797034	A4	A4;M_bovis;A4.8;A4.8.1	A4:197 A4;M_bovis:86 A4;M_bovis;A4.8:9 A4;M_bovis;A4.8;A4.8.1:5	La1.8.1	A4	Concordant	Mycobacterium bovis	GBR	Europe	ILLUMINA	PAIRED	Other	61
ERR3797049	A4	A4;M_bovis;A4.8;A4.8.1	A4:196 A4;M_bovis:86 A4;M_bovis;A4.8:9 A4;M_bovis;A4.8;A4.8.1:5	La1.8.1	A4	Concordant	Mycobacterium bovis	GBR	Europe	ILLUMINA	PAIRED	Other	57
ERR3797050	A4	A4;M_bovis;A4.8;A4.8.1	A4:196 A4;M_bovis:86 A4;M_bovis;A4.8:9 A4;M_bovis;A4.8;A4.8.1:5	La1.8.1	A4	Concordant	Mycobacterium bovis	GBR	Europe	ILLUMINA	PAIRED	Other	60
ERR3797054	A4	A4;M_bovis;A4.8;A4.8.1	A4:185 A4;M_bovis:78 A4;M_bovis;A4.8:8 A4;M_bovis;A4.8;A4.8.1:4	La1.8.1	A4	Concordant	Mycobacterium bovis	GBR	Europe	ILLUMINA	PAIRED	Other	35
ERR3797055	A4	A4;M_bovis;A4.8;A4.8.1	A4:187 A4;M_bovis:84 A4;M_bovis;A4.8:9 A4;M_bovis;A4.8;A4.8.1:5	La1.8.1	A4	Concordant	Mycobacterium bovis	GBR	Europe	ILLUMINA	PAIRED	Other	42
ERR3797067	A4	A4;M_bovis;A4.8;A4.8.1	A4:189 A4;M_bovis:82 A4;M_bovis;A4.8:9 A4;M_bovis;A4.8;A4.8.1:5	La1.8.1	A4	Concordant	Mycobacterium bovis	GBR	Europe	ILLUMINA	PAIRED	Other	38
ERR3797068	A4	A4;M_bovis;A4.8;A4.8.1	A4:161 A4;M_bovis:76 A4;M_bovis;A4.8:9 A4;M_bovis;A4.8;A4.8.1:5	La1.8.1	A4	Concordant	Mycobacterium bovis	GBR	Europe	ILLUMINA	PAIRED	Other	32
ERR3799302	L4	L4;L4.1;L4.1.2;L4.1.2.1	L4:68 L4;L4.1:13 L4;L4.1;L4.1.2:8 L4;L4.1;L4.1.2;L4.1.2.1:2	lineage4.1.2.1	L4	Concordant	Mycobacterium africanum	GMB	Africa	ILLUMINA	PAIRED	Sensitive	54
ERR3799534	L6	L6;L6.1;L6.1.3	L6:72 L6;L6.1:3 L6;L6.1;L6.1.3:3	lineage6	L6	Concordant	Mycobacterium africanum	GMB	Africa	ILLUMINA	PAIRED	Other	36
ERR3799545	L4	L4;L4.1;L4.1.2;L4.1.2.1	L4:72 L4;L4.1:18 L4;L4.1;L4.1.2:13 L4;L4.1;L4.1.2;L4.1.2.1:6	lineage4.1.2.1	L4	Concordant	Mycobacterium africanum	GMB	Africa	ILLUMINA	PAIRED	HR-TB	38
ERR3799552	L4	L4;L4.3;L4.3.4;L4.3.4.2	L4:69 L4;L4.3:15 L4;L4.3;L4.3.4:9 L4;L4.3;L4.3.4;L4.3.4.2:4	lineage4.3.4.2	L4	Concordant	Mycobacterium africanum	GMB	Africa	ILLUMINA	PAIRED	Sensitive	38
ERR3799558	L4	L4;L4.1;L4.1.2;L4.1.2.1	L4:62 L4;L4.1:12 L4;L4.1;L4.1.2:9 L4;L4.1;L4.1.2;L4.1.2.1:6	lineage4.1.2.1	L4	Concordant	Mycobacterium africanum	GMB	Africa	ILLUMINA	PAIRED	Sensitive	30
ERR3799568	L4	L4;L4.1;L4.1.2;L4.1.2.1	L4:68 L4;L4.1:16 L4;L4.1;L4.1.2:11 L4;L4.1;L4.1.2;L4.1.2.1:5	lineage4.1.2.1	L4	Concordant	Mycobacterium africanum	GMB	Africa	ILLUMINA	PAIRED	Other	36
ERR3799577	L4	L4;L4.1;L4.1.2;L4.1.2.1	L4:67 L4;L4.1:16 L4;L4.1;L4.1.2:13 L4;L4.1;L4.1.2;L4.1.2.1:6	lineage4.1.2.1	L4	Concordant	Mycobacterium africanum	GMB	Africa	ILLUMINA	PAIRED	Sensitive	32
ERR3799581	L4	L4;L4.3;L4.3.2	L4:63 L4;L4.3:12 L4;L4.3;L4.3.2:5	lineage4.3.2	L4	Concordant	Mycobacterium africanum	GMB	Africa	ILLUMINA	PAIRED	Sensitive	43
ERR3799589	L4	L4;L4.3;L4.3.4;L4.3.4.2	L4:66 L4;L4.3:13 L4;L4.3;L4.3.4:8 L4;L4.3;L4.3.4;L4.3.4.2:5	lineage4.3.4.2	L4	Concordant	Mycobacterium africanum	GMB	Africa	ILLUMINA	PAIRED	Sensitive	31
ERR3799590	L6	L6;L6.1;L6.1.3	L6:71 L6;L6.1:5 L6;L6.1;L6.1.3:5	lineage6.1.3	L6	Concordant	Mycobacterium africanum	GMB	Africa	ILLUMINA	PAIRED	Other	35
ERR3799591	L2	L2;L2.1;L2.2.1	L2:49 L2;L2.2:9 L2;L2.1:5 L2;L2.1;L2.2.1:5	lineage2.2.1	L2	Concordant	Mycobacterium africanum	GMB	Africa	ILLUMINA	PAIRED	Sensitive	35
ERR3799593	L3	L3	L3:54	lineage3	L3	Concordant	Mycobacterium africanum	GMB	Africa	ILLUMINA	PAIRED	Sensitive	27
ERR3799595	L6	L6;L6.3;L6.3.1	L6:79 L6;L6.3:15 L6;L6.3;L6.3.1:8	lineage6.3.1	L6	Concordant	Mycobacterium africanum	GMB	Africa	ILLUMINA	PAIRED	Sensitive	41
ERR3800959	L4	L4;L4.1;L4.1.2;L4.1.2.1	L4:67 L4;L4.1:17 L4;L4.1;L4.1.2:12 L4;L4.1;L4.1.2;L4.1.2.1:5	lineage4.1.2.1	L4	Concordant	Mycobacterium africanum	GMB	Africa	ILLUMINA	PAIRED	Sensitive	29
ERR3801000	L4	L4;L4.3;L4.3.4;L4.3.4.2	L4:61 L4;L4.3:14 L4;L4.3;L4.3.4:8 L4;L4.3;L4.3.4;L4.3.4.2:5	lineage4.3.4.2	L4	Concordant	Mycobacterium africanum	GMB	Africa	ILLUMINA	PAIRED	Sensitive	29
ERR3801003	L4	L4;L4.3;L4.3.4;L4.3.4.2	L4:72 L4;L4.3:17 L4;L4.3;L4.3.4:10 L4;L4.3;L4.3.4;L4.3.4.2:5	lineage4.3.4.2	L4	Concordant	Mycobacterium africanum	GMB	Africa	ILLUMINA	PAIRED	Sensitive	43
ERR3801607	L6	L6;L6.3;L6.3.1	L6:72 L6;L6.3:14 L6;L6.3;L6.3.1:8	lineage6.3.1	L6	Concordant	Mycobacterium africanum	GMB	Africa	ILLUMINA	PAIRED	Sensitive	30
ERR3801608	L4	L4;L4.3;L4.3.4;L4.3.4.2	L4:71 L4;L4.3:17 L4;L4.3;L4.3.4:10 L4;L4.3;L4.3.4;L4.3.4.2:5	lineage4.3.4.2	L4	Concordant	Mycobacterium africanum	GMB	Africa	ILLUMINA	PAIRED	Sensitive	39
ERR3801611	L6	L6;L6.1;L6.1.3	L6:68 L6;L6.1:3 L6;L6.1;L6.1.3:3	lineage6	L6	Concordant	Mycobacterium africanum	GMB	Africa	ILLUMINA	PAIRED	Other	46
ERR3803775	L4	L4;L4.1;L4.1.3	L4:65 L4;L4.1:11 L4;L4.1;L4.1.3:5	lineage4.1.3	L4	Concordant	Mycobacterium africanum	GMB	Africa	ILLUMINA	PAIRED	Sensitive	39
ERR3803784	L6	L6;L6.1;L6.1.2	L6:52 L6;L6.1:3 L6;L6.1;L6.1.2:3	lineage6	L6	Concordant	Mycobacterium africanum	GMB	Africa	ILLUMINA	PAIRED	Sensitive	25
ERR3803787	L6	L6;L6.3;L6.3.1	L6:79 L6;L6.3:15 L6;L6.3;L6.3.1:8	lineage6.3.1	L6	Concordant	Mycobacterium africanum	GMB	Africa	ILLUMINA	PAIRED	Sensitive	28
ERR3803804	L2	L2;L2.1;L2.2.1	L2:47 L2;L2.2:9 L2;L2.1:5 L2;L2.1;L2.2.1:5	lineage2.2.1	L2	Concordant	Mycobacterium africanum	GMB	Africa	ILLUMINA	PAIRED	Sensitive	36
ERR3803810	L2	L2;L2.1;L2.2.1	L2:50 L2;L2.2:8 L2;L2.1:5 L2;L2.1;L2.2.1:5	lineage2.2.1	L2	Concordant	Mycobacterium africanum	GMB	Africa	ILLUMINA	PAIRED	Other	47
ERR3803811	L6	L6;L6.2;L6.2.3	L6:62 L6;L6.2:7 L6;L6.2;L6.2.3:5	lineage6.2.3	L6	Concordant	Mycobacterium africanum	GMB	Africa	ILLUMINA	PAIRED	Sensitive	23
ERR3803815	L6	L6;L6.1;L6.1.1	L6:71 L6;L6.1:6 L6;L6.1;L6.1.1:6	lineage6.1.1	L6	Concordant	Mycobacterium africanum	GMB	Africa	ILLUMINA	PAIRED	Sensitive	37
ERR3803819	L4	L4;L4.3	L4:62 L4;L4.3:7	lineage4.3	L4	Concordant	Mycobacterium africanum	GMB	Africa	ILLUMINA	PAIRED	Sensitive	43
ERR3803847	L6	L6;L6.1;L6.1.1	L6:72 L6;L6.1:7 L6;L6.1;L6.1.1:7 L1:1 L5:1	lineage6.1.1	L6	Concordant	Mycobacterium africanum	GMB	Africa	ILLUMINA	PAIRED	Sensitive	34
ERR3803911	L6	L6;L6.1;L6.1.1	L6:69 L6;L6.1:6 L6;L6.1;L6.1.1:6	lineage6.1.1	L6	Concordant	Mycobacterium africanum	GMB	Africa	ILLUMINA	PAIRED	Sensitive	29
ERR3803913	L6	L6;L6.3;L6.3.1	L6:79 L6;L6.3:15 L6;L6.3;L6.3.1:8	lineage6.3.1	L6	Concordant	Mycobacterium africanum	GMB	Africa	ILLUMINA	PAIRED	Sensitive	32
ERR3803914	L6	L6;L6.1;L6.1.1	L6:59 L6;L6.1:5 L6;L6.1;L6.1.1:5	lineage6.1.1	L6	Concordant	Mycobacterium africanum	GMB	Africa	ILLUMINA	PAIRED	Sensitive	26
ERR3803974	L6	L6;L6.1;L6.1.1	L6:53 L6;L6.1:4 L6;L6.1;L6.1.1:4	lineage6.1.1	L6	Concordant	Mycobacterium africanum	GMB	Africa	ILLUMINA	PAIRED	Sensitive	22
ERR3803978	L2	L2;L2.1;L2.2.1	L2:44 L2;L2.2:7 L2;L2.1:5 L2;L2.1;L2.2.1:5	lineage2.2.1	L2	Concordant	Mycobacterium africanum	GMB	Africa	ILLUMINA	PAIRED	Sensitive	26
ERR3803984	L6	L6;L6.3;L6.3.1	L6:85 L6;L6.3:16 L6;L6.3;L6.3.1:9	lineage6.3.1	L6	Concordant	Mycobacterium africanum	GMB	Africa	ILLUMINA	PAIRED	Sensitive	43
ERR3803985	L2	L2;L2.1;L2.2.1	L2:42 L2;L2.2:7 L2;L2.1:4 L2;L2.1;L2.2.1:4	lineage2.2.1	L2	Concordant	Mycobacterium africanum	GMB	Africa	ILLUMINA	PAIRED	Sensitive	26
ERR3803990	L4	L4;L4.1;L4.1.2;L4.1.2.1	L4:65 L4;L4.1:15 L4;L4.1;L4.1.2:11 L4;L4.1;L4.1.2;L4.1.2.1:5	lineage4.1.2.1	L4	Concordant	Mycobacterium africanum	GMB	Africa	ILLUMINA	PAIRED	Sensitive	31
ERR3803991	L6	L6;L6.1;L6.1.3	L6:67 L6;L6.1:5 L6;L6.1;L6.1.3:5	lineage6.1.3	L6	Concordant	Mycobacterium africanum	GMB	Africa	ILLUMINA	PAIRED	Other	30
ERR3803992	L4	L4;L4.1;L4.1.2;L4.1.2.1	L4:55 L4;L4.1:13 L4;L4.1;L4.1.2:8 L4;L4.1;L4.1.2;L4.1.2.1:2	lineage4.1.2.1	L4	Concordant	Mycobacterium africanum	GMB	Africa	ILLUMINA	PAIRED	Sensitive	25
ERR3803993	L6	L6;L6.2;L6.2.3	L6:78 L6;L6.2:11 L6;L6.2;L6.2.3:6	lineage6.2.3	L6	Concordant	Mycobacterium africanum	GMB	Africa	ILLUMINA	PAIRED	Sensitive	44
ERR3803996	L6	L6;L6.1;L6.1.1	L6:73 L6;L6.1:7 L6;L6.1;L6.1.1:7	lineage6.1.1	L6	Concordant	Mycobacterium africanum	GMB	Africa	ILLUMINA	PAIRED	Sensitive	37
ERR3803997	L6	L6;L6.1;L6.1.3	L6:71 L6;L6.1:3 L6;L6.1;L6.1.3:3	lineage6	L6	Concordant	Mycobacterium africanum	GMB	Africa	ILLUMINA	PAIRED	Other	40
ERR3803999	L4	L4;L4.1;L4.1.2;L4.1.2.1	L4:68 L4;L4.1:16 L4;L4.1;L4.1.2:12 L4;L4.1;L4.1.2;L4.1.2.1:4	lineage4.1.2.1	L4	Concordant	Mycobacterium africanum	GMB	Africa	ILLUMINA	PAIRED	Sensitive	41
ERR3804020	L6	L6;L6.1;L6.1.3	L6:66 L6;L6.1:3 L6;L6.1;L6.1.3:3	lineage6	L6	Concordant	Mycobacterium africanum	GMB	Africa	ILLUMINA	PAIRED	Other	32
ERR3804021	L6	L6;L6.1;L6.1.3	L6:65 L6;L6.1:3 L6;L6.1;L6.1.3:3	lineage6	L6	Concordant	Mycobacterium africanum	GMB	Africa	ILLUMINA	PAIRED	Other	32
ERR3804022	L6	L6;L6.2;L6.2.3	L6:76 L6;L6.2:10 L6;L6.2;L6.2.3:5	lineage6.2.3	L6	Concordant	Mycobacterium africanum	GMB	Africa	ILLUMINA	PAIRED	Sensitive	36
ERR3804023	L6	L6;L6.1;L6.1.2	L6:75 L6;L6.1:6 L6;L6.1;L6.1.2:6	lineage6	L6	Concordant	Mycobacterium africanum	GMB	Africa	ILLUMINA	PAIRED	Sensitive	42
ERR3804034	L4	L4;L4.1;L4.1.3	L4:66 L4;L4.1:12 L4;L4.1;L4.1.3:5	lineage4.1.3	L4	Concordant	Mycobacterium africanum	GMB	Africa	ILLUMINA	PAIRED	HR-TB	39
ERR3804039	L6	L6;L6.3;L6.3.1	L6:79 L6;L6.3:14 L6;L6.3;L6.3.1:8	lineage6.3.1	L6	Concordant	Mycobacterium africanum	GMB	Africa	ILLUMINA	PAIRED	Sensitive	36
ERR3804109	L6	L6;L6.1;L6.1.3	L6:69 L6;L6.1:3 L6;L6.1;L6.1.3:3	lineage6	L6	Concordant	Mycobacterium africanum	GMB	Africa	ILLUMINA	PAIRED	Other	42
ERR3804114	L2	L2;L2.1;L2.2.1	L2:50 L2;L2.2:9 L2;L2.1:5 L2;L2.1;L2.2.1:5	lineage2.2.1	L2	Concordant	Mycobacterium africanum	GMB	Africa	ILLUMINA	PAIRED	Sensitive	38
ERR3804120	L6	L6;L6.2;L6.2.2	L6:83 L6;L6.2:14 L6;L6.2;L6.2.2:9	lineage6.2.2	L6	Concordant	Mycobacterium africanum	GMB	Africa	ILLUMINA	PAIRED	Sensitive	83
ERR3804121	L6	L6;L6.1;L6.1.3	L6:74 L6;L6.1:5 L6;L6.1;L6.1.3:5	lineage6.1.3	L6	Concordant	Mycobacterium africanum	GMB	Africa	ILLUMINA	PAIRED	Other	56
ERR3804123	L6	L6;L6.1;L6.1.3	L6:64 L6;L6.1:3 L6;L6.1;L6.1.3:3	lineage6	L6	Concordant	Mycobacterium africanum	GMB	Africa	ILLUMINA	PAIRED	Other	29
ERR3804127	L6	L6;L6.3;L6.3.1	L6:84 L6;L6.3:16 L6;L6.3;L6.3.1:9	lineage6.3.1	L6	Concordant	Mycobacterium africanum	GMB	Africa	ILLUMINA	PAIRED	Sensitive	44
ERR3804139	L6	L6;L6.1;L6.1.3	L6:71 L6;L6.1:5 L6;L6.1;L6.1.3:5	lineage6.1.3	L6	Concordant	Mycobacterium africanum	GMB	Africa	ILLUMINA	PAIRED	Other	35
ERR3804147	L6	L6;L6.1;L6.1.3	L6:73 L6;L6.1:5 L6;L6.1;L6.1.3:5	lineage6.1.3	L6	Concordant	Mycobacterium africanum	GMB	Africa	ILLUMINA	PAIRED	Other	33
ERR3804150	L2	L2;L2.1;L2.2.1	L2:51 L2;L2.2:9 L2;L2.1:5 L2;L2.1;L2.2.1:5	lineage2.2.1	L2	Concordant	Mycobacterium africanum	GMB	Africa	ILLUMINA	PAIRED	Other	75
ERR3804151	L6	L6;L6.1;L6.1.3	L6:72 L6;L6.1:3 L6;L6.1;L6.1.3:3	lineage6	L6	Concordant	Mycobacterium africanum	GMB	Africa	ILLUMINA	PAIRED	Other	97
ERR3804152	L6	L6;L6.1;L6.1.3	L6:74 L6;L6.1:5 L6;L6.1;L6.1.3:5	lineage6.1.3	L6	Concordant	Mycobacterium africanum	GMB	Africa	ILLUMINA	PAIRED	Other	93
ERR3804153	L6	L6;L6.2;L6.2.3	L6:80 L6;L6.2:11 L6;L6.2;L6.2.3:6	lineage6.2.3	L6	Concordant	Mycobacterium africanum	GMB	Africa	ILLUMINA	PAIRED	Sensitive	92
ERR3804154	L4	L4;L4.1;L4.1.2;L4.1.2.1	L4:76 L4;L4.1:21 L4;L4.1;L4.1.2:14 L4;L4.1;L4.1.2;L4.1.2.1:6	lineage4.1.2.1	L4	Concordant	Mycobacterium africanum	GMB	Africa	ILLUMINA	PAIRED	Sensitive	68
ERR3804155	L4	L4;L4.1;L4.1.2;L4.1.2.1	L4:75 L4;L4.1:21 L4;L4.1;L4.1.2:14 L4;L4.1;L4.1.2;L4.1.2.1:6	lineage4.1.2.1	L4	Concordant	Mycobacterium africanum	GMB	Africa	ILLUMINA	PAIRED	Sensitive	46
ERR3804157	L4	L4;L4.1;L4.1.2;L4.1.2.1	L4:76 L4;L4.1:21 L4;L4.1;L4.1.2:14 L4;L4.1;L4.1.2;L4.1.2.1:6	lineage4.1.2.1	L4	Concordant	Mycobacterium africanum	GMB	Africa	ILLUMINA	PAIRED	Sensitive	66
ERR3804158	L6	L6;L6.2;L6.2.3	L6:80 L6;L6.2:11 L6;L6.2;L6.2.3:6	lineage6.2.3	L6	Concordant	Mycobacterium africanum	GMB	Africa	ILLUMINA	PAIRED	Sensitive	79
ERR3804159	L6	L6;L6.3;L6.3.1	L6:71 L6;L6.3:13 L6;L6.3;L6.3.1:7	lineage6.3.1	L6	Concordant	Mycobacterium africanum	GMB	Africa	ILLUMINA	PAIRED	Sensitive	28
ERR3804160	L4	L4;L4.1;L4.1.2;L4.1.2.1	L4:76 L4;L4.1:21 L4;L4.1;L4.1.2:14 L4;L4.1;L4.1.2;L4.1.2.1:6	lineage4.1.2.1	L4	Concordant	Mycobacterium africanum	GMB	Africa	ILLUMINA	PAIRED	Sensitive	84
ERR3804161	L6	L6;L6.1;L6.1.3	L6:69 L6;L6.1:3 L6;L6.1;L6.1.3:3	lineage6	L6	Concordant	Mycobacterium africanum	GMB	Africa	ILLUMINA	PAIRED	Other	40
ERR3804162	L6	L6;L6.3;L6.3.1	L6:85 L6;L6.3:16 L6;L6.3;L6.3.1:9	lineage6.3.1	L6	Concordant	Mycobacterium africanum	GMB	Africa	ILLUMINA	PAIRED	Sensitive	79
ERR3804163	L2	L2;L2.1;L2.2.1	L2:52 L2;L2.2:9 L2;L2.1:5 L2;L2.1;L2.2.1:5	lineage2.2.1	L2	Concordant	Mycobacterium africanum	GMB	Africa	ILLUMINA	PAIRED	Sensitive	59
ERR3804164	L4	L4;L4.3;L4.3.4;L4.3.4.2	L4:72 L4;L4.3:17 L4;L4.3;L4.3.4:10 L4;L4.3;L4.3.4;L4.3.4.2:5	lineage4.3.4.2	L4	Concordant	Mycobacterium africanum	GMB	Africa	ILLUMINA	PAIRED	Sensitive	46
ERR3804168	L6	L6;L6.1;L6.1.2	L6:73 L6;L6.1:5 L6;L6.1;L6.1.2:5	lineage6	L6	Concordant	Mycobacterium africanum	GMB	Africa	ILLUMINA	PAIRED	Sensitive	71
ERR3804170	L4	L4;L4.3;L4.3.3	L4:71 L4;L4.3:16 L4;L4.3;L4.3.3:9	lineage4.3.3	L4	Concordant	Mycobacterium africanum	GMB	Africa	ILLUMINA	PAIRED	Sensitive	46
ERR3804171	L4	L4;L4.3;L4.3.4;L4.3.4.2	L4:72 L4;L4.3:17 L4;L4.3;L4.3.4:10 L4;L4.3;L4.3.4;L4.3.4.2:5	lineage4.3.4.2	L4	Concordant	Mycobacterium africanum	GMB	Africa	ILLUMINA	PAIRED	Sensitive	37
ERR3806447	L6	L6;L6.2;L6.2.2	L6:80 L6;L6.2:14 L6;L6.2;L6.2.2:9	lineage6.2.2	L6	Concordant	Mycobacterium africanum	GMB	Africa	ILLUMINA	PAIRED	Sensitive	31
ERR3806450	L4	L4;L4.3;L4.3.3	L4:71 L4;L4.3:16 L4;L4.3;L4.3.3:9	lineage4.3.3	L4	Concordant	Mycobacterium africanum	GMB	Africa	ILLUMINA	PAIRED	Sensitive	76
ERR3806451	L4	L4;L4.3;L4.3.3	L4:71 L4;L4.3:16 L4;L4.3;L4.3.3:9	lineage4.3.3	L4	Concordant	Mycobacterium africanum	GMB	Africa	ILLUMINA	PAIRED	Sensitive	78
ERR3806452	L6	L6;L6.3;L6.3.1	L6:85 L6;L6.3:16 L6;L6.3;L6.3.1:9	lineage6.3.1	L6	Concordant	Mycobacterium africanum	GMB	Africa	ILLUMINA	PAIRED	Sensitive	73
ERR3806456	L6	L6;L6.2;L6.2.3	L6:80 L6;L6.2:11 L6;L6.2;L6.2.3:6	lineage6.2.3	L6	Concordant	Mycobacterium africanum	GMB	Africa	ILLUMINA	PAIRED	Sensitive	93
ERR3806457	L6	L6;L6.3;L6.3.3	L6:78 L6;L6.3:14 L6;L6.3;L6.3.3:7	lineage6.3.3	L6	Concordant	Mycobacterium africanum	GMB	Africa	ILLUMINA	PAIRED	Sensitive	37
ERR3806459	L2	L2;L2.1;L2.2.1	L2:52 L2;L2.2:9 L2;L2.1:5 L2;L2.1;L2.2.1:5	lineage2.2.1	L2	Concordant	Mycobacterium africanum	GMB	Africa	ILLUMINA	PAIRED	Sensitive	90
ERR3806460	L6	L6;L6.1;L6.1.2	L6:74 L6;L6.1:5 L6;L6.1;L6.1.2:5	lineage6	L6	Concordant	Mycobacterium africanum	GMB	Africa	ILLUMINA	PAIRED	Sensitive	93
ERR3806588	L6	L6;L6.1;L6.1.3	L6:72 L6;L6.1:3 L6;L6.1;L6.1.3:3 A1:1 A1;dassie:1 A1;dassie;M_suricattae:1	lineage6	L6	Concordant	Mycobacterium africanum	GMB	Africa	ILLUMINA	PAIRED	Other	69
ERR3806589	L3	L3	L3:69	lineage3	L3	Concordant	Mycobacterium africanum	GMB	Africa	ILLUMINA	PAIRED	Sensitive	37
ERR3806591	L4	L4;L4.1;L4.1.3	L4:67 L4;L4.1:12 L4;L4.1;L4.1.3:5	lineage4.1.3	L4	Concordant	Mycobacterium africanum	GMB	Africa	ILLUMINA	PAIRED	Sensitive	59
ERR3806592	L6	L6;L6.1;L6.1.3	L6:74 L6;L6.1:5 L6;L6.1;L6.1.3:5	lineage6.1.3	L6	Concordant	Mycobacterium africanum	GMB	Africa	ILLUMINA	PAIRED	Other	89
ERR3806593	L6	L6;L6.1;L6.1.3	L6:74 L6;L6.1:5 L6;L6.1;L6.1.3:5	lineage6.1.3	L6	Concordant	Mycobacterium africanum	GMB	Africa	ILLUMINA	PAIRED	Other	86
ERR3806594	L2	L2;L2.1;L2.2.1	L2:50 L2;L2.2:9 L2;L2.1:4 L2;L2.1;L2.2.1:4	lineage2.2.1	L2	Concordant	Mycobacterium africanum	GMB	Africa	ILLUMINA	PAIRED	Other	46
ERR3806599	L6	L6;L6.1;L6.1.3	L6:72 L6;L6.1:3 L6;L6.1;L6.1.3:3	lineage6.1.3	L6	Concordant	Mycobacterium africanum	GMB	Africa	ILLUMINA	PAIRED	Other	93
ERR3806601	L6	L6;L6.3;L6.3.1	L6:85 L6;L6.3:16 L6;L6.3;L6.3.1:9	lineage6.3.1	L6	Concordant	Mycobacterium africanum	GMB	Africa	ILLUMINA	PAIRED	Sensitive	78
ERR3806602	L6	L6;L6.3;L6.3.2	L6:83 L6;L6.3:14 L6;L6.3;L6.3.2:7	lineage6.3.2	L6	Concordant	Mycobacterium africanum	GMB	Africa	ILLUMINA	PAIRED	Sensitive	89
ERR3806606	L3	L3	L3:71	lineage3	L3	Concordant	Mycobacterium africanum	GMB	Africa	ILLUMINA	PAIRED	Sensitive	32
ERR3806607	L4	L4;L4.1	L4:62 L4;L4.1:7	lineage4.1	L4	Concordant	Mycobacterium africanum	GMB	Africa	ILLUMINA	PAIRED	Sensitive	66
ERR3806608	L4	L4;L4.1;L4.1.2;L4.1.2.1;L4.1.2.1.1	L4:77 L4;L4.1:22 L4;L4.1;L4.1.2:15 L4;L4.1;L4.1.2;L4.1.2.1:7 L4;L4.1;L4.1.2;L4.1.2.1;L4.1.2.1.1:1	lineage4.1.2.1	L4	Concordant	Mycobacterium africanum	GMB	Africa	ILLUMINA	PAIRED	Sensitive	91
ERR3806614	L6	L6;L6.1;L6.1.1	L6:72 L6;L6.1:7 L6;L6.1;L6.1.1:7	lineage6.1.1	L6	Concordant	Mycobacterium africanum	GMB	Africa	ILLUMINA	PAIRED	Sensitive	35
ERR3806631	L6	L6	L6:69	lineage6	L6	Concordant	Mycobacterium africanum	GMB	Africa	ILLUMINA	PAIRED	MDR-TB	37
ERR3806825	L1	L1;L1.1;L1.1.3;L1.1.3.1	L1:151 L1;L1.1:21 L1;L1.1;L1.1.3:14 L1;L1.1;L1.1.3;L1.1.3.1:7	lineage1.1.3.1	L1	Concordant	Mycobacterium africanum	GMB	Africa	ILLUMINA	PAIRED	Sensitive	41
ERR3806832	L1	L1;L1.1;L1.1.2	L1:143 L1;L1.1:15 L1;L1.1;L1.1.2:8	lineage1.1.2	L1	Concordant	Mycobacterium africanum	GMB	Africa	ILLUMINA	PAIRED	Other	39
ERR3806841	L1	L1;L1.1;L1.1.1.1	L1:144 L1;L1.1:17 L1;L1.1;L1.1.1.1:4	lineage1.1.1.1	L1	Concordant	Mycobacterium africanum	GMB	Africa	ILLUMINA	PAIRED	Sensitive	39
ERR3828630	L4	L4;L4.3;L4.3.2	L4:67 L4;L4.3:12 L4;L4.3;L4.3.2:5	lineage4.3.2	L4	Concordant	Mycobacterium tuberculosis	—	—	ILLUMINA	PAIRED	Sensitive	51
ERR3838812	L4	L4;L4.3;L4.3.3	L4:71 L4;L4.3:16 L4;L4.3;L4.3.3:9	lineage4.3.3	L4	Concordant	Mycobacterium tuberculosis	PRT	Europe	ILLUMINA	PAIRED	Sensitive	46
ERR3838813	L4	L4;L4.3;L4.3.2	L4:66 L4;L4.3:12 L4;L4.3;L4.3.2:5	lineage4.3.2	L4	Concordant	Mycobacterium tuberculosis	PRT	Europe	ILLUMINA	PAIRED	Sensitive	49
ERR3838814	L4	L4;L4.3;L4.3.4;L4.3.4.1	L4:76 L4;L4.3:21 L4;L4.3;L4.3.4:14 L4;L4.3;L4.3.4;L4.3.4.1:9	lineage4.3.4.1	L4	Concordant	Mycobacterium tuberculosis	PRT	Europe	ILLUMINA	PAIRED	MDR-TB	57
ERR3838815	L4	L4;L4.3;L4.3.4;L4.3.4.2	L4:71 L4;L4.3:17 L4;L4.3;L4.3.4:10 L4;L4.3;L4.3.4;L4.3.4.2:5	lineage4.3.4.2	L4	Concordant	Mycobacterium tuberculosis	PRT	Europe	ILLUMINA	PAIRED	MDR-TB	59
ERR3838817	L2	L2;L2.1;L2.2.1	L2:51 L2;L2.2:9 L2;L2.1:5 L2;L2.1;L2.2.1:5	lineage2.2.1	L2	Concordant	Mycobacterium tuberculosis	PRT	Europe	ILLUMINA	PAIRED	RR-TB	65
ERR3838818	L4	L4;L4.3;L4.3.2	L4:67 L4;L4.3:12 L4;L4.3;L4.3.2:5	lineage4.3.2	L4	Concordant	Mycobacterium tuberculosis	PRT	Europe	ILLUMINA	PAIRED	Sensitive	49
ERR3838820	L4	L4;L4.3;L4.3.4;L4.3.4.1	L4:74 L4;L4.3:21 L4;L4.3;L4.3.4:14 L4;L4.3;L4.3.4;L4.3.4.1:9	lineage4.3.4.1	L4	Concordant	Mycobacterium tuberculosis	PRT	Europe	ILLUMINA	PAIRED	Sensitive	39
ERR386969	L4	L4;L4.1;L4.1.1;L4.1.1.3;L4.1.1.3.1	L4:82 L4;L4.1:28 L4;L4.1;L4.1.1:21 L4;L4.1;L4.1.1;L4.1.1.3:11 L4;L4.1;L4.1.1;L4.1.1.3;L4.1.1.3.1:4	lineage4.1.1.3.1	L4	Concordant	Mycobacterium tuberculosis	—	—	ILLUMINA	PAIRED	Sensitive	40
ERR386971	L4	L4;L4.1;L4.1.2;L4.1.2.1	L4:76 L4;L4.1:21 L4;L4.1;L4.1.2:14 L4;L4.1;L4.1.2;L4.1.2.1:6	lineage4.1.2.1	L4	Concordant	Mycobacterium tuberculosis	—	—	ILLUMINA	PAIRED	MDR-TB	41
ERR386972	L4	L4;L4.1;L4.1.2;L4.1.2.1	L4:76 L4;L4.1:21 L4;L4.1;L4.1.2:14 L4;L4.1;L4.1.2;L4.1.2.1:6	lineage4.1.2.1	L4	Concordant	Mycobacterium tuberculosis	—	—	ILLUMINA	PAIRED	Sensitive	40
ERR386973	L4	L4;L4.1;L4.1.2	L4:70 L4;L4.1:15 L4;L4.1;L4.1.2:8	lineage4.1.2	L4	Concordant	Mycobacterium tuberculosis	—	—	ILLUMINA	PAIRED	Sensitive	40
ERR386974	L1	L1;L1.2.2;L1.2.2.2	L1:148 L1;L1.2.2:13 L1;L1.2.2;L1.2.2.2:7	lineage1.2.2.2	L1	Concordant	Mycobacterium tuberculosis	—	—	ILLUMINA	PAIRED	HR-TB	41
ERR386975	L4	L4;L4.8;L4.8.2	L4:70 L4;L4.8:15 L4;L4.8;L4.8.2:7	lineage4.8.2	L4	Concordant	Mycobacterium tuberculosis	—	—	ILLUMINA	PAIRED	Sensitive	41
ERR386977	L4	L4;L4.3;L4.3.1;L4.3.1.1	L4:77 L4;L4.3:22 L4;L4.3;L4.3.1:15 L4;L4.3;L4.3.1;L4.3.1.1:9	lineage4.3.1.1	L4	Concordant	Mycobacterium tuberculosis	—	—	ILLUMINA	PAIRED	RR-TB	41
ERR386981	L1	L1;L1.2.2;L1.2.2.2	L1:149 L1;L1.2.2:13 L1;L1.2.2;L1.2.2.2:7	lineage1.2.2.2	L1	Concordant	Mycobacterium tuberculosis	—	—	ILLUMINA	PAIRED	Sensitive	41
ERR386982	L2	L2;L2.1;L2.2.1	L2:51 L2;L2.2:9 L2;L2.1:5 L2;L2.1;L2.2.1:5	lineage2.2.1	L2	Concordant	Mycobacterium tuberculosis	—	—	ILLUMINA	PAIRED	HR-TB	41
ERR386983	L5	L5;L5.1;L5.1.2	L5:229 L5;L5.1:10 L5;L5.1;L5.1.2:6	lineage5.1.2	L5	Concordant	Mycobacterium tuberculosis	—	—	ILLUMINA	PAIRED	Sensitive	39
ERR386984	L4	L4;L4.4;L4.4.1;L4.4.1.2	L4:74 L4;L4.4:19 L4;L4.4;L4.4.1:11 L4;L4.4;L4.4.1;L4.4.1.2:7	lineage4.4.1.2	L4	Concordant	Mycobacterium tuberculosis	—	—	ILLUMINA	PAIRED	Sensitive	40
ERR386985	L2	L2;L2.1;L2.2.1	L2:51 L2;L2.2:9 L2;L2.1:5 L2;L2.1;L2.2.1:5	lineage2.2.1	L2	Concordant	Mycobacterium tuberculosis	—	—	ILLUMINA	PAIRED	Sensitive	41
ERR386988	L5	L5;L5.1;L5.1.2	L5:223 L5;L5.1:10 L5;L5.1;L5.1.2:6	lineage5.1.2	L5	Concordant	Mycobacterium tuberculosis	—	—	ILLUMINA	PAIRED	Other	39
ERR386989	L4	L4;L4.1;L4.1.2	L4:70 L4;L4.1:15 L4;L4.1;L4.1.2:8	lineage4.1.2	L4	Concordant	Mycobacterium tuberculosis	—	—	ILLUMINA	PAIRED	Sensitive	40
ERR386990	L1	L1;L1.2.2;L1.2.2.2	L1:149 L1;L1.2.2:13 L1;L1.2.2;L1.2.2.2:7 A2:1 A2;M_pinnipedii:1	lineage1.2.2.2	L1	Concordant	Mycobacterium tuberculosis	—	—	ILLUMINA	PAIRED	HR-TB	40
ERR386992	L2	L2;L2.1;L2.2.1	L2:50 L2;L2.2:9 L2;L2.1:5 L2;L2.1;L2.2.1:5	lineage2.2.1	L2	Concordant	Mycobacterium tuberculosis	—	—	ILLUMINA	PAIRED	Pre-XDR-TB	41
ERR386993	L2	L2;L2.1;L2.2.1	L2:51 L2;L2.2:9 L2;L2.1:5 L2;L2.1;L2.2.1:5	lineage2.2.1	L2	Concordant	Mycobacterium tuberculosis	—	—	ILLUMINA	PAIRED	Sensitive	41
ERR386994	L3	L3;L3.1.2;L3.1.2.1	L3:84 L3;L3.1.2:13 L3;L3.1.2;L3.1.2.1:9 L1:1	lineage3.1.2.1	L3	Concordant	Mycobacterium tuberculosis	—	—	ILLUMINA	PAIRED	Sensitive	40
ERR386997	L4	L4;L4.8;L4.8.2	L4:70 L4;L4.8:15 L4;L4.8;L4.8.2:7	lineage4.8.2	L4	Concordant	Mycobacterium tuberculosis	—	—	ILLUMINA	PAIRED	Sensitive	40
ERR386999	L1	L1;L1.1;L1.1.3;L1.1.3.1	L1:154 L1;L1.1:22 L1;L1.1;L1.1.3:15 L1;L1.1;L1.1.3;L1.1.3.1:7	lineage1.1.3.1	L1	Concordant	Mycobacterium tuberculosis	—	—	ILLUMINA	PAIRED	Sensitive	41
ERR387002	L3	L3;L3.1.1	L3:78 L3;L3.1.1:8	lineage3.1.1	L3	Concordant	Mycobacterium tuberculosis	—	—	ILLUMINA	PAIRED	MDR-TB	67
ERR387005	L1	L1;L1.2.1;L1.2.1.2;L1.2.1.2.1	L1:154 L1;L1.2.1:21 L1;L1.2.1;L1.2.1.2:14 L1;L1.2.1;L1.2.1.2;L1.2.1.2.1:7	lineage1.2.1.2.1	L1	Concordant	Mycobacterium tuberculosis	—	—	ILLUMINA	PAIRED	Sensitive	39
ERR387006	L3	L3;L3.1.2	L3:75 L3;L3.1.2:4	lineage3.1.2	L3	Concordant	Mycobacterium tuberculosis	—	—	ILLUMINA	PAIRED	Sensitive	41
ERR387007	L1	L1;L1.2.2;L1.2.2.2	L1:148 L1;L1.2.2:12 L1;L1.2.2;L1.2.2.2:7	lineage1.2.2.2	L1	Concordant	Mycobacterium tuberculosis	—	—	ILLUMINA	PAIRED	HR-TB	40
ERR387008	L1	L1;L1.1;L1.1.1.1	L1:153 L1;L1.1:17 L1;L1.1;L1.1.1.1:4	lineage1.1.1.1	L1	Concordant	Mycobacterium tuberculosis	—	—	ILLUMINA	PAIRED	Sensitive	41
ERR387009	L1	L1;L1.2.2;L1.2.2.1	L1:146 L1;L1.2.2:11 L1;L1.2.2;L1.2.2.1:5	lineage1.2.2.1	L1	Concordant	Mycobacterium tuberculosis	—	—	ILLUMINA	PAIRED	Sensitive	41
ERR387010	L4	L4;L4.1;L4.1.1;L4.1.1.3;L4.1.1.3.1	L4:82 L4;L4.1:28 L4;L4.1;L4.1.1:21 L4;L4.1;L4.1.1;L4.1.1.3:11 L4;L4.1;L4.1.1;L4.1.1.3;L4.1.1.3.1:4	lineage4.1.1.3.1	L4	Concordant	Mycobacterium tuberculosis	—	—	ILLUMINA	PAIRED	Sensitive	41
ERR387011	L2	L2;L2.1;L2.2.1	L2:51 L2;L2.2:9 L2;L2.1:5 L2;L2.1;L2.2.1:5	lineage2.2.1	L2	Concordant	Mycobacterium tuberculosis	—	—	ILLUMINA	PAIRED	MDR-TB	41
ERR387016	L4	L4;L4.3;L4.3.4;L4.3.4.2;L4.3.4.2.1	L4:78 L4;L4.3:23 L4;L4.3;L4.3.4:16 L4;L4.3;L4.3.4;L4.3.4.2:11 L4;L4.3;L4.3.4;L4.3.4.2;L4.3.4.2.1:6	lineage4.3.4.2.1	L4	Concordant	Mycobacterium tuberculosis	—	—	ILLUMINA	PAIRED	Sensitive	40
ERR387019	L3	L3;L3.1.3	L3:76 L3;L3.1.3:6	lineage3.1.3	L3	Concordant	Mycobacterium tuberculosis	—	—	ILLUMINA	PAIRED	Other	41
ERR387022	L3	L3;L3.1.2	L3:75 L3;L3.1.2:4	lineage3.1.2	L3	Concordant	Mycobacterium tuberculosis	—	—	ILLUMINA	PAIRED	Sensitive	42
ERR387025	L6	L6;L6.3;L6.3.1	L6:85 L6;L6.3:16 L6;L6.3;L6.3.1:9	lineage6.3.1	L6	Concordant	Mycobacterium tuberculosis	—	—	ILLUMINA	PAIRED	Sensitive	42
ERR387027	L3	L3;L3.1.2	L3:75 L3;L3.1.2:4	lineage3.1.2	L3	Concordant	Mycobacterium tuberculosis	—	—	ILLUMINA	PAIRED	Sensitive	41
ERR387032	L2	L2;L2.1;L2.2.1	L2:51 L2;L2.2:9 L2;L2.1:5 L2;L2.1;L2.2.1:5	lineage2.2.1	L2	Concordant	Mycobacterium tuberculosis	—	—	ILLUMINA	PAIRED	Sensitive	41
ERR387033	L4	L4;L4.3;L4.3.4;L4.3.4.2;L4.3.4.2.1	L4:78 L4;L4.3:23 L4;L4.3;L4.3.4:16 L4;L4.3;L4.3.4;L4.3.4.2:11 L4;L4.3;L4.3.4;L4.3.4.2;L4.3.4.2.1:6	lineage4.3.4.2.1	L4	Concordant	Mycobacterium tuberculosis	—	—	ILLUMINA	PAIRED	Sensitive	40
ERR387034	L3	L3;L3.1.1	L3:78 L3;L3.1.1:8	lineage3.1.1	L3	Concordant	Mycobacterium tuberculosis	—	—	ILLUMINA	PAIRED	Sensitive	39
ERR387037	L4	L4;L4.8;L4.8.2	L4:70 L4;L4.8:15 L4;L4.8;L4.8.2:7	lineage4.8.2	L4	Concordant	Mycobacterium tuberculosis	—	—	ILLUMINA	PAIRED	Sensitive	42
ERR387038	L9	L9	L9:65	lineage9	L9	Concordant	Mycobacterium tuberculosis	—	—	ILLUMINA	PAIRED	Sensitive	41
ERR387041	L4	L4;L4.2;L4.2.2;L4.2.2.2	L4:76 L4;L4.2:21 L4;L4.2;L4.2.2:14 L4;L4.2;L4.2.2;L4.2.2.2:8	lineage4.2.2.2	L4	Concordant	Mycobacterium tuberculosis	—	—	ILLUMINA	PAIRED	Sensitive	40
ERR387044	L1	L1;L1.1;L1.1.3;L1.1.3.3	L1:154 L1;L1.1:20 L1;L1.1;L1.1.3:13 L1;L1.1;L1.1.3;L1.1.3.3:5	lineage1.1.3.3	L1	Concordant	Mycobacterium tuberculosis	—	—	ILLUMINA	PAIRED	Sensitive	66
ERR387046	L4	L4;L4.4;L4.4.1;L4.4.1.1	L4:75 L4;L4.4:20 L4;L4.4;L4.4.1:12 L4;L4.4;L4.4.1;L4.4.1.1:8	lineage4.4.1.1	L4	Concordant	Mycobacterium tuberculosis	—	—	ILLUMINA	PAIRED	Sensitive	41
ERR387047	L3	L3;L3.1.1	L3:78 L3;L3.1.1:8	lineage3.1.1	L3	Concordant	Mycobacterium tuberculosis	—	—	ILLUMINA	PAIRED	Sensitive	38
ERR387048	L3	L3;L3.1.1	L3:77 L3;L3.1.1:8	lineage3.1.1	L3	Concordant	Mycobacterium tuberculosis	—	—	ILLUMINA	PAIRED	Sensitive	40
ERR387050	L4	L4;L4.8;L4.8.2	L4:70 L4;L4.8:15 L4;L4.8;L4.8.2:7	lineage4.8.2	L4	Concordant	Mycobacterium tuberculosis	—	—	ILLUMINA	PAIRED	HR-TB	41
ERR387052	L4	L4;L4.1;L4.1.1;L4.1.1.3;L4.1.1.3.1	L4:82 L4;L4.1:28 L4;L4.1;L4.1.1:21 L4;L4.1;L4.1.1;L4.1.1.3:11 L4;L4.1;L4.1.1;L4.1.1.3;L4.1.1.3.1:4	lineage4.1.1.3.1	L4	Concordant	Mycobacterium tuberculosis	—	—	ILLUMINA	PAIRED	Pre-XDR-TB	39
ERR387057	L3	L3;L3.1.1	L3:78 L3;L3.1.1:8	lineage3.1.1	L3	Concordant	Mycobacterium tuberculosis	—	—	ILLUMINA	PAIRED	Sensitive	39
ERR387062	L3	L3;L3.1.1	L3:78 L3;L3.1.1:8	lineage3.1.1	L3	Concordant	Mycobacterium tuberculosis	—	—	ILLUMINA	PAIRED	HR-TB	41
ERR3906063	A4	A4;M_bovis;A4.7;A4.7.X-unk4	A4:194 A4;M_bovis:84 A4;M_bovis;A4.7:7 A4;M_bovis;A4.7;A4.7.X-unk4:4	La1.7.X-unk4	A4	Concordant	Mycobacterium bovis	—	—	ILLUMINA	PAIRED	Other	49
ERR392510	L1	L1;L1.1	L1:147 L1;L1.1:13	lineage1.1.1	L1	Concordant	Mycobacterium tuberculosis	USA	North America	ILLUMINA	PAIRED	Sensitive	38
ERR392511	L1	L1;L1.1;L1.1.1.1	L1:150 L1;L1.1:16 L1;L1.1;L1.1.1.1:3	lineage1.1.1.1	L1	Concordant	Mycobacterium tuberculosis	USA	North America	ILLUMINA	PAIRED	Sensitive	40
ERR3957920	L4	L4;L4.3;L4.3.2	L4:67 L4;L4.3:12 L4;L4.3;L4.3.2:5	lineage4.3.2	L4	Concordant	Mycobacterium tuberculosis	PRT	Europe	ILLUMINA	PAIRED	Sensitive	57
ERR3957921	L4	L4;L4.3;L4.3.4;L4.3.4.2	L4:72 L4;L4.3:17 L4;L4.3;L4.3.4:10 L4;L4.3;L4.3.4;L4.3.4.2:5	lineage4.3.4.2	L4	Concordant	Mycobacterium tuberculosis	PRT	Europe	ILLUMINA	PAIRED	Sensitive	58
ERR3957922	L4	L4;L4.1;L4.1.2;L4.1.2.1	L4:76 L4;L4.1:21 L4;L4.1;L4.1.2:14 L4;L4.1;L4.1.2;L4.1.2.1:6	lineage4.1.2.1	L4	Concordant	Mycobacterium tuberculosis	PRT	Europe	ILLUMINA	PAIRED	HR-TB	57
ERR3957923	L2	L2;L2.1;L2.2.1	L2:51 L2;L2.2:9 L2;L2.1:5 L2;L2.1;L2.2.1:5	lineage2.2.1	L2	Concordant	Mycobacterium tuberculosis	PRT	Europe	ILLUMINA	PAIRED	Sensitive	57
ERR3957924	L4	L4;L4.1;L4.1.1;L4.1.1.1	L4:78 L4;L4.1:24 L4;L4.1;L4.1.1:17 L4;L4.1;L4.1.1;L4.1.1.1:7	lineage4.1.1.1	L4	Concordant	Mycobacterium tuberculosis	PRT	Europe	ILLUMINA	PAIRED	Sensitive	49
ERR3957925	L4	L4;L4.3;L4.3.2	L4:67 L4;L4.3:12 L4;L4.3;L4.3.2:5	lineage4.3.2	L4	Concordant	Mycobacterium tuberculosis	PRT	Europe	ILLUMINA	PAIRED	Sensitive	56
ERR3957926	L4	L4;L4.3;L4.3.4;L4.3.4.2	L4:72 L4;L4.3:17 L4;L4.3;L4.3.4:10 L4;L4.3;L4.3.4;L4.3.4.2:5	lineage4.3.4.2	L4	Concordant	Mycobacterium tuberculosis	PRT	Europe	ILLUMINA	PAIRED	Sensitive	58
ERR3957927	L4	L4;L4.1;L4.1.1;L4.1.1.1	L4:79 L4;L4.1:24 L4;L4.1;L4.1.1:17 L4;L4.1;L4.1.1;L4.1.1.1:7	lineage4.1.1.1	L4	Concordant	Mycobacterium tuberculosis	PRT	Europe	ILLUMINA	PAIRED	Sensitive	58
ERR3957928	L4	L4;L4.3;L4.3.4;L4.3.4.1	L4:73 L4;L4.3:21 L4;L4.3;L4.3.4:14 L4;L4.3;L4.3.4;L4.3.4.1:9	lineage4.3.4.1	L4	Concordant	Mycobacterium tuberculosis	PRT	Europe	ILLUMINA	PAIRED	Sensitive	58
ERR3957929	L4	L4;L4.3;L4.3.4;L4.3.4.2	L4:72 L4;L4.3:17 L4;L4.3;L4.3.4:10 L4;L4.3;L4.3.4;L4.3.4.2:5	lineage4.3.4.2	L4	Concordant	Mycobacterium tuberculosis	PRT	Europe	ILLUMINA	PAIRED	Sensitive	58
ERR3957930	L4	L4;L4.1;L4.1.1;L4.1.1.1	L4:74 L4;L4.1:19 L4;L4.1;L4.1.1:14 L4;L4.1;L4.1.1;L4.1.1.1:5	lineage4.1.1.1	L4	Concordant	Mycobacterium tuberculosis	PRT	Europe	ILLUMINA	PAIRED	Sensitive	58
ERR3957932	L4	L4;L4.1;L4.1.1;L4.1.1.1	L4:79 L4;L4.1:24 L4;L4.1;L4.1.1:17 L4;L4.1;L4.1.1;L4.1.1.1:7	lineage4.1.1.1	L4	Concordant	Mycobacterium tuberculosis	PRT	Europe	ILLUMINA	PAIRED	Sensitive	58
ERR3957934	L4	L4;L4.3;L4.3.4;L4.3.4.2	L4:72 L4;L4.3:17 L4;L4.3;L4.3.4:10 L4;L4.3;L4.3.4;L4.3.4.2:5	lineage4.3.4.2	L4	Concordant	Mycobacterium tuberculosis	PRT	Europe	ILLUMINA	PAIRED	Sensitive	58
ERR3957935	L4	L4;L4.3;L4.3.4;L4.3.4.1	L4:75 L4;L4.3:21 L4;L4.3;L4.3.4:14 L4;L4.3;L4.3.4;L4.3.4.1:9	lineage4.3.4.1	L4	Concordant	Mycobacterium tuberculosis	PRT	Europe	ILLUMINA	PAIRED	RR-TB	49
ERR3957936	L4	L4;L4.3;L4.3.4;L4.3.4.1	L4:76 L4;L4.3:21 L4;L4.3;L4.3.4:14 L4;L4.3;L4.3.4;L4.3.4.1:9	lineage4.3.4.1	L4	Concordant	Mycobacterium tuberculosis	PRT	Europe	ILLUMINA	PAIRED	Sensitive	58
ERR3957937	L4	L4;L4.4;L4.4.1;L4.4.1.1	L4:75 L4;L4.4:20 L4;L4.4;L4.4.1:12 L4;L4.4;L4.4.1;L4.4.1.1:8	lineage4.4.1.1	L4	Concordant	Mycobacterium tuberculosis	PRT	Europe	ILLUMINA	PAIRED	Sensitive	57
ERR3957938	L4	L4;L4.1;L4.1.1;L4.1.1.1	L4:79 L4;L4.1:24 L4;L4.1;L4.1.1:17 L4;L4.1;L4.1.1;L4.1.1.1:7	lineage4.1.1.1	L4	Concordant	Mycobacterium tuberculosis	PRT	Europe	ILLUMINA	PAIRED	Sensitive	58
ERR3957939	L4	L4;L4.3;L4.3.2	L4:67 L4;L4.3:12 L4;L4.3;L4.3.2:5	lineage4.3.2	L4	Concordant	Mycobacterium tuberculosis	PRT	Europe	ILLUMINA	PAIRED	Sensitive	52
ERR3957940	L4	L4;L4.3;L4.3.4;L4.3.4.2	L4:72 L4;L4.3:17 L4;L4.3;L4.3.4:10 L4;L4.3;L4.3.4;L4.3.4.2:5	lineage4.3.4.2	L4	Concordant	Mycobacterium tuberculosis	PRT	Europe	ILLUMINA	PAIRED	Sensitive	55
ERR3957941	L4	L4;L4.3;L4.3.4;L4.3.4.2	L4:72 L4;L4.3:17 L4;L4.3;L4.3.4:10 L4;L4.3;L4.3.4;L4.3.4.2:5	lineage4.3.4.2	L4	Concordant	Mycobacterium tuberculosis	PRT	Europe	ILLUMINA	PAIRED	Sensitive	57
ERR3957942	L4	L4;L4.3;L4.3.4;L4.3.4.2	L4:72 L4;L4.3:17 L4;L4.3;L4.3.4:10 L4;L4.3;L4.3.4;L4.3.4.2:5	lineage4.3.4.2	L4	Concordant	Mycobacterium tuberculosis	PRT	Europe	ILLUMINA	PAIRED	Sensitive	59
ERR3957943	L4	L4;L4.3;L4.3.4;L4.3.4.2	L4:71 L4;L4.3:17 L4;L4.3;L4.3.4:10 L4;L4.3;L4.3.4;L4.3.4.2:5	lineage4.3.4.2	L4	Concordant	Mycobacterium tuberculosis	PRT	Europe	ILLUMINA	PAIRED	Sensitive	58
ERR3957944	L4	L4;L4.3;L4.3.3	L4:71 L4;L4.3:16 L4;L4.3;L4.3.3:9	lineage4.3.3	L4	Concordant	Mycobacterium tuberculosis	PRT	Europe	ILLUMINA	PAIRED	Sensitive	58
ERR3957946	L4	L4;L4.3;L4.3.4;L4.3.4.2	L4:72 L4;L4.3:17 L4;L4.3;L4.3.4:10 L4;L4.3;L4.3.4;L4.3.4.2:5	lineage4.3.4.2	L4	Concordant	Mycobacterium tuberculosis	PRT	Europe	ILLUMINA	PAIRED	Sensitive	58
ERR3957947	L4	L4;L4.3;L4.3.4;L4.3.4.2	L4:72 L4;L4.3:17 L4;L4.3;L4.3.4:10 L4;L4.3;L4.3.4;L4.3.4.2:5	lineage4.3.4.2	L4	Concordant	Mycobacterium tuberculosis	PRT	Europe	ILLUMINA	PAIRED	Sensitive	57
ERR3957948	L4	L4;L4.3;L4.3.4;L4.3.4.2	L4:72 L4;L4.3:17 L4;L4.3;L4.3.4:10 L4;L4.3;L4.3.4;L4.3.4.2:5	lineage4.3.4.2	L4	Concordant	Mycobacterium tuberculosis	PRT	Europe	ILLUMINA	PAIRED	Sensitive	52
ERR3957949	L4	L4;L4.3;L4.3.4;L4.3.4.2	L4:67 L4;L4.3:16 L4;L4.3;L4.3.4:9 L4;L4.3;L4.3.4;L4.3.4.2:5	lineage4.3.4.2	L4	Concordant	Mycobacterium tuberculosis	PRT	Europe	ILLUMINA	PAIRED	Sensitive	47
ERR3957950	L4	L4;L4.3;L4.3.4;L4.3.4.2	L4:71 L4;L4.3:17 L4;L4.3;L4.3.4:10 L4;L4.3;L4.3.4;L4.3.4.2:5	lineage4.3.4.2	L4	Concordant	Mycobacterium tuberculosis	PRT	Europe	ILLUMINA	PAIRED	Sensitive	56
ERR3957951	L4	L4;L4.3;L4.3.2	L4:67 L4;L4.3:12 L4;L4.3;L4.3.2:5	lineage4.3.2	L4	Concordant	Mycobacterium tuberculosis	PRT	Europe	ILLUMINA	PAIRED	Sensitive	58
ERR3957952	L4	L4;L4.1;L4.1.2;L4.1.2.1	L4:76 L4;L4.1:21 L4;L4.1;L4.1.2:14 L4;L4.1;L4.1.2;L4.1.2.1:6	lineage4.1.2.1	L4	Concordant	Mycobacterium tuberculosis	PRT	Europe	ILLUMINA	PAIRED	HR-TB	58
ERR3957953	L4	L4;L4.1;L4.1.2;L4.1.2.1	L4:76 L4;L4.1:21 L4;L4.1;L4.1.2:14 L4;L4.1;L4.1.2;L4.1.2.1:6	lineage4.1.2.1	L4	Concordant	Mycobacterium tuberculosis	PRT	Europe	ILLUMINA	PAIRED	HR-TB	57
ERR3957954	L4	L4;L4.3;L4.3.4;L4.3.4.2	L4:72 L4;L4.3:17 L4;L4.3;L4.3.4:10 L4;L4.3;L4.3.4;L4.3.4.2:5	lineage4.3.4.2	L4	Concordant	Mycobacterium tuberculosis	PRT	Europe	ILLUMINA	PAIRED	Sensitive	58
ERR3957956	L4	L4;L4.3;L4.3.2	L4:67 L4;L4.3:12 L4;L4.3;L4.3.2:5	lineage4.3.2	L4	Concordant	Mycobacterium tuberculosis	PRT	Europe	ILLUMINA	PAIRED	Sensitive	58
ERR3994099	L2	L2;L2.1;L2.2.1	L2:51 L2;L2.2:9 L2;L2.1:5 L2;L2.1;L2.2.1:5	lineage2.2.1	L2	Concordant	Mycobacterium tuberculosis	—	—	ILLUMINA	PAIRED	Sensitive	57
ERR3994104	L4	L4;L4.1;L4.1.1;L4.1.1.1	L4:76 L4;L4.1:22 L4;L4.1;L4.1.1:16 L4;L4.1;L4.1.1;L4.1.1.1:7	lineage4.1.1.1	L4	Concordant	Mycobacterium tuberculosis	—	—	ILLUMINA	PAIRED	Sensitive	46
ERR3994107	L4	L4;L4.1;L4.1.2;L4.1.2.1	L4:66 L4;L4.1:17 L4;L4.1;L4.1.2:11 L4;L4.1;L4.1.2;L4.1.2.1:5	lineage4.1.2.1	L4	Concordant	Mycobacterium tuberculosis	—	—	ILLUMINA	PAIRED	Sensitive	27
ERR3994111	L4	L4;L4.4;L4.4.1;L4.4.1.2	L4:67 L4;L4.4:17 L4;L4.4;L4.4.1:10 L4;L4.4;L4.4.1;L4.4.1.2:7	lineage4.4.1.2	L4	Concordant	Mycobacterium tuberculosis	—	—	ILLUMINA	PAIRED	Sensitive	29
ERR3994114	L4	L4;L4.1;L4.1.2;L4.1.2.1	L4:59 L4;L4.1:15 L4;L4.1;L4.1.2:8 L4;L4.1;L4.1.2;L4.1.2.1:3	lineage4.1.2.1	L4	Concordant	Mycobacterium tuberculosis	—	—	ILLUMINA	PAIRED	Sensitive	29
ERR3994118	L4	L4;L4.1;L4.1.2;L4.1.2.1	L4:74 L4;L4.1:19 L4;L4.1;L4.1.2:13 L4;L4.1;L4.1.2;L4.1.2.1:6	lineage4.1.2.1	L4	Concordant	Mycobacterium tuberculosis	—	—	ILLUMINA	PAIRED	Sensitive	30
ERR3994119	L4	L4;L4.1	L4:60 L4;L4.1:7	lineage4.1	L4	Concordant	Mycobacterium tuberculosis	—	—	ILLUMINA	PAIRED	Sensitive	57
ERR3994123	L2	L2;L2.2;L2.2.1;L2.2.1.2	L2:54 L2;L2.2:12 L2;L2.1:5 L2;L2.1;L2.2.1:5 L2;L2.2;L2.2.1:3 L2;L2.2;L2.2.1;L2.2.1.2:3	lineage2.2.1.2	L2	Concordant	Mycobacterium tuberculosis	—	—	ILLUMINA	PAIRED	HR-TB	68
ERR3994125	L4	L4;L4.1;L4.1.2;L4.1.2.1	L4:74 L4;L4.1:20 L4;L4.1;L4.1.2:13 L4;L4.1;L4.1.2;L4.1.2.1:6	lineage4.1.2.1	L4	Concordant	Mycobacterium tuberculosis	—	—	ILLUMINA	PAIRED	Sensitive	44
ERR3994127	L4	L4;L4.1;L4.1.1;L4.1.1.1	L4:54 L4;L4.1:16 L4;L4.1;L4.1.1:11 L4;L4.1;L4.1.1;L4.1.1.1:7	lineage4.1.1.1	L4	Concordant	Mycobacterium tuberculosis	—	—	ILLUMINA	PAIRED	Other	23
ERR3994128	L2	L2;L2.1;L2.2.1	L2:50 L2;L2.2:9 L2;L2.1:4 L2;L2.1;L2.2.1:4	lineage2.2.1	L2	Concordant	Mycobacterium tuberculosis	—	—	ILLUMINA	PAIRED	Sensitive	58
ERR400307	L1	L1;L1.2.1;L1.2.1.2;L1.2.1.2.1	L1:156 L1;L1.2.1:21 L1;L1.2.1;L1.2.1.2:14 L1;L1.2.1;L1.2.1.2;L1.2.1.2.1:7	lineage1.2.1.2.1	L1	Concordant	Mycobacterium tuberculosis	GBR	Europe	ILLUMINA	PAIRED	Sensitive	50
ERR400308	L4	L4;L4.1;L4.1.2;L4.1.2.1	L4:73 L4;L4.1:20 L4;L4.1;L4.1.2:14 L4;L4.1;L4.1.2;L4.1.2.1:6	lineage4.1.2.1	L4	Concordant	Mycobacterium tuberculosis	GBR	Europe	ILLUMINA	PAIRED	Sensitive	53
ERR400309	L1	L1;L1.2.1	L1:142 L1;L1.2.1:7	lineage1.2.1	L1	Concordant	Mycobacterium tuberculosis	GBR	Europe	ILLUMINA	PAIRED	Sensitive	49
ERR400312	L4	L4;L4.1;L4.1.2;L4.1.2.1	L4:76 L4;L4.1:21 L4;L4.1;L4.1.2:14 L4;L4.1;L4.1.2;L4.1.2.1:6	lineage4.1.2.1	L4	Concordant	Mycobacterium tuberculosis	GBR	Europe	ILLUMINA	PAIRED	Sensitive	64
ERR400314	L3	L3;L3.1.3	L3:70 L3;L3.1.3:6	lineage3.1.3	L3	Concordant	Mycobacterium tuberculosis	GBR	Europe	ILLUMINA	PAIRED	Sensitive	55
ERR400315	L4	L4	L4:55	lineage4	L4	Concordant	Mycobacterium tuberculosis	GBR	Europe	ILLUMINA	PAIRED	HR-TB	67
ERR400317	L2	L2;L2.1;L2.2.1	L2:49 L2;L2.2:9 L2;L2.1:5 L2;L2.1;L2.2.1:5	lineage2.2.1	L2	Concordant	Mycobacterium tuberculosis	GBR	Europe	ILLUMINA	PAIRED	Sensitive	62
ERR400318	L4	L4;L4.3;L4.3.3	L4:68 L4;L4.3:16 L4;L4.3;L4.3.3:9	lineage4.3.3	L4	Concordant	Mycobacterium tuberculosis	GBR	Europe	ILLUMINA	PAIRED	Sensitive	47
ERR400323	L6	L6;L6.2;L6.2.2	L6:80 L6;L6.2:11 L6;L6.2;L6.2.2:6	lineage6.2	L6	Concordant	Mycobacterium tuberculosis	GBR	Europe	ILLUMINA	PAIRED	Sensitive	64
ERR400324	L2	L2;L2.1;L2.2.1	L2:50 L2;L2.2:9 L2;L2.1:5 L2;L2.1;L2.2.1:5	lineage2.2.1	L2	Concordant	Mycobacterium tuberculosis	GBR	Europe	ILLUMINA	PAIRED	Sensitive	50
ERR400325	L2	L2;L2.2;L2.2.1;L2.2.1.1	L2:56 L2;L2.2:14 L2;L2.1:5 L2;L2.1;L2.2.1:5 L2;L2.2;L2.2.1:5 L2;L2.2;L2.2.1;L2.2.1.1:5	lineage2.2.1.1	L2	Concordant	Mycobacterium tuberculosis	GBR	Europe	ILLUMINA	PAIRED	Sensitive	66
ERR400327	L4	L4;L4.2;L4.2.2;L4.2.2.2	L4:76 L4;L4.2:21 L4;L4.2;L4.2.2:14 L4;L4.2;L4.2.2;L4.2.2.2:8	lineage4.2.2.2	L4	Concordant	Mycobacterium tuberculosis	GBR	Europe	ILLUMINA	PAIRED	Sensitive	56
ERR400331	L2	L2;L2.1;L2.2.1	L2:51 L2;L2.2:8 L2;L2.1:5 L2;L2.1;L2.2.1:5	lineage2.2.1	L2	Concordant	Mycobacterium tuberculosis	GBR	Europe	ILLUMINA	PAIRED	HR-TB	42
ERR400332	L2	L2;L2.1;L2.2.1	L2:51 L2;L2.2:9 L2;L2.1:5 L2;L2.1;L2.2.1:5	lineage2.2.1	L2	Concordant	Mycobacterium tuberculosis	GBR	Europe	ILLUMINA	PAIRED	Sensitive	58
ERR400337	L3	L3;L3.1.3	L3:77 L3;L3.1.3:6	lineage3.1.3	L3	Concordant	Mycobacterium tuberculosis	GBR	Europe	ILLUMINA	PAIRED	Sensitive	55
ERR400338	L1	L1;L1.2.2;L1.2.2.2	L1:148 L1;L1.2.2:13 L1;L1.2.2;L1.2.2.2:7	lineage1.2.2.2	L1	Concordant	Mycobacterium tuberculosis	GBR	Europe	ILLUMINA	PAIRED	Sensitive	57
ERR400340	L4	L4;L4.1;L4.1.2;L4.1.2.1	L4:76 L4;L4.1:21 L4;L4.1;L4.1.2:14 L4;L4.1;L4.1.2;L4.1.2.1:6	lineage4.1.2.1	L4	Concordant	Mycobacterium tuberculosis	GBR	Europe	ILLUMINA	PAIRED	Sensitive	64
ERR400341	L2	L2;L2.1;L2.2.1	L2:50 L2;L2.2:8 L2;L2.1:5 L2;L2.1;L2.2.1:5	lineage2.2.1	L2	Concordant	Mycobacterium tuberculosis	GBR	Europe	ILLUMINA	PAIRED	Sensitive	49
ERR400342	L4	L4;L4.1;L4.1.2;L4.1.2.1	L4:76 L4;L4.1:21 L4;L4.1;L4.1.2:14 L4;L4.1;L4.1.2;L4.1.2.1:6	lineage4.1.2.1	L4	Concordant	Mycobacterium tuberculosis	GBR	Europe	ILLUMINA	PAIRED	Other	65
ERR400343	L4	L4;L4.1;L4.1.1;L4.1.1.3	L4:78 L4;L4.1:23 L4;L4.1;L4.1.1:16 L4;L4.1;L4.1.1;L4.1.1.3:7	lineage4.1.1.3	L4	Concordant	Mycobacterium tuberculosis	GBR	Europe	ILLUMINA	PAIRED	Sensitive	53
ERR400347	L3	L3;L3.1.2	L3:74 L3;L3.1.2:4	lineage3.1.2	L3	Concordant	Mycobacterium tuberculosis	GBR	Europe	ILLUMINA	PAIRED	Sensitive	63
ERR400349	L2	L2;L2.1;L2.2.1	L2:50 L2;L2.2:9 L2;L2.1:5 L2;L2.1;L2.2.1:5	lineage2.2.1	L2	Concordant	Mycobacterium tuberculosis	GBR	Europe	ILLUMINA	PAIRED	Sensitive	69
ERR400351	L4	L4;L4.3;L4.3.4;L4.3.4.2;L4.3.4.2.1	L4:78 L4;L4.3:23 L4;L4.3;L4.3.4:16 L4;L4.3;L4.3.4;L4.3.4.2:11 L4;L4.3;L4.3.4;L4.3.4.2;L4.3.4.2.1:6	lineage4.3.4.2.1	L4	Concordant	Mycobacterium tuberculosis	GBR	Europe	ILLUMINA	PAIRED	Sensitive	70
ERR400352	L2	L2;L2.1;L2.2.1	L2:51 L2;L2.2:9 L2;L2.1:5 L2;L2.1;L2.2.1:5	lineage2.2.1	L2	Concordant	Mycobacterium tuberculosis	GBR	Europe	ILLUMINA	PAIRED	Sensitive	57
ERR400353	L1	L1;L1.2.1;L1.2.1.2;L1.2.1.2.1	L1:153 L1;L1.2.1:21 L1;L1.2.1;L1.2.1.2:14 L1;L1.2.1;L1.2.1.2;L1.2.1.2.1:7	lineage1.2.1.2.1	L1	Concordant	Mycobacterium tuberculosis	GBR	Europe	ILLUMINA	PAIRED	HR-TB	61
ERR400356	L4	L4;L4.1;L4.1.2;L4.1.2.1	L4:76 L4;L4.1:21 L4;L4.1;L4.1.2:14 L4;L4.1;L4.1.2;L4.1.2.1:6	lineage4.1.2.1	L4	Concordant	Mycobacterium tuberculosis	GBR	Europe	ILLUMINA	PAIRED	Sensitive	70
ERR400358	L4	L4;L4.5	L4:60 L4;L4.5:6	lineage4.5	L4	Concordant	Mycobacterium tuberculosis	GBR	Europe	ILLUMINA	PAIRED	Sensitive	55
ERR400359	L4	L4;L4.3;L4.3.2;L4.3.2.1	L4:74 L4;L4.3:19 L4;L4.3;L4.3.2:12 L4;L4.3;L4.3.2;L4.3.2.1:7	lineage4.3.2.1	L4	Concordant	Mycobacterium tuberculosis	GBR	Europe	ILLUMINA	PAIRED	Sensitive	57
ERR400366	L3	L3;L3.1.2	L3:75 L3;L3.1.2:4	lineage3.1.2	L3	Concordant	Mycobacterium tuberculosis	GBR	Europe	ILLUMINA	PAIRED	Sensitive	55
ERR400367	L4	L4;L4.1;L4.1.2	L4:70 L4;L4.1:15 L4;L4.1;L4.1.2:8	lineage4.1.2	L4	Concordant	Mycobacterium tuberculosis	GBR	Europe	ILLUMINA	PAIRED	Other	54
ERR400368	L4	L4;L4.3;L4.3.2;L4.3.2.1	L4:74 L4;L4.3:19 L4;L4.3;L4.3.2:12 L4;L4.3;L4.3.2;L4.3.2.1:7	lineage4.3.2.1	L4	Concordant	Mycobacterium tuberculosis	GBR	Europe	ILLUMINA	PAIRED	Sensitive	55
ERR400373	L4	L4;L4.3;L4.3.4;L4.3.4.2;L4.3.4.2.1	L4:78 L4;L4.3:23 L4;L4.3;L4.3.4:16 L4;L4.3;L4.3.4;L4.3.4.2:11 L4;L4.3;L4.3.4;L4.3.4.2;L4.3.4.2.1:6	lineage4.3.4.2.1	L4	Concordant	Mycobacterium tuberculosis	GBR	Europe	ILLUMINA	PAIRED	Sensitive	58
ERR400375	L4	L4;L4.3;L4.3.4;L4.3.4.2;L4.3.4.2.1	L4:73 L4;L4.3:18 L4;L4.3;L4.3.4:11 L4;L4.3;L4.3.4;L4.3.4.2:7 L4;L4.3;L4.3.4;L4.3.4.2;L4.3.4.2.1:6	lineage4.3.4.2.1	L4	Concordant	Mycobacterium tuberculosis	GBR	Europe	ILLUMINA	PAIRED	Sensitive	54
ERR400377	L4	L4;L4.1;L4.1.2	L4:69 L4;L4.1:14 L4;L4.1;L4.1.2:8	lineage4.1.2	L4	Concordant	Mycobacterium tuberculosis	GBR	Europe	ILLUMINA	PAIRED	Sensitive	57
ERR400378	L2	L2;L2.1;L2.2.1	L2:50 L2;L2.2:9 L2;L2.1:5 L2;L2.1;L2.2.1:5	lineage2.2.1	L2	Concordant	Mycobacterium tuberculosis	GBR	Europe	ILLUMINA	PAIRED	Sensitive	55
ERR400379	L4	L4;L4.1;L4.1.2;L4.1.2.1	L4:76 L4;L4.1:21 L4;L4.1;L4.1.2:14 L4;L4.1;L4.1.2;L4.1.2.1:6	lineage4.1.2.1	L4	Concordant	Mycobacterium tuberculosis	GBR	Europe	ILLUMINA	PAIRED	Sensitive	50
ERR400380	L4	L4;L4.1;L4.1.2;L4.1.2.1	L4:75 L4;L4.1:21 L4;L4.1;L4.1.2:14 L4;L4.1;L4.1.2;L4.1.2.1:6	lineage4.1.2.1	L4	Concordant	Mycobacterium tuberculosis	GBR	Europe	ILLUMINA	PAIRED	Sensitive	60
ERR400381	L1	L1;L1.1;L1.1.3;L1.1.3.1	L1:84 L1;L1.1:14 L1;L1.1;L1.1.3:9 L1;L1.1;L1.1.3;L1.1.3.1:4	lineage1.1.3.1	L1	Concordant	Mycobacterium tuberculosis	GBR	Europe	ILLUMINA	PAIRED	Other	23
ERR400382	L2	L2;L2.1;L2.2.1	L2:50 L2;L2.2:9 L2;L2.1:5 L2;L2.1;L2.2.1:5	lineage2.2.1	L2	Concordant	Mycobacterium tuberculosis	GBR	Europe	ILLUMINA	PAIRED	Pre-XDR-TB	48
ERR400386	A4	A4;M_bovis;A4.8;A4.8.1	A4:195 A4;M_bovis:86 A4;M_bovis;A4.8:9 A4;M_bovis;A4.8;A4.8.1:5	La1.8.1	A4	Concordant	Mycobacterium tuberculosis	GBR	Europe	ILLUMINA	PAIRED	Other	46
ERR400387	L2	L2;L2.1;L2.2.1	L2:51 L2;L2.2:9 L2;L2.1:5 L2;L2.1;L2.2.1:5	lineage2.2.1	L2	Concordant	Mycobacterium tuberculosis	GBR	Europe	ILLUMINA	PAIRED	Sensitive	25
ERR400389	L4	L4;L4.1;L4.1.1;L4.1.1.1	L4:79 L4;L4.1:24 L4;L4.1;L4.1.1:17 L4;L4.1;L4.1.1;L4.1.1.1:7	lineage4.1.1.1	L4	Concordant	Mycobacterium tuberculosis	GBR	Europe	ILLUMINA	PAIRED	Sensitive	26
ERR400391	L1	L1;L1.2.2;L1.2.2.2	L1:149 L1;L1.2.2:13 L1;L1.2.2;L1.2.2.2:7	lineage1.2.2.2	L1	Concordant	Mycobacterium tuberculosis	GBR	Europe	ILLUMINA	PAIRED	Sensitive	27
ERR400396	L4	L4;L4.3;L4.3.3	L4:71 L4;L4.3:16 L4;L4.3;L4.3.3:9	lineage4.3.3	L4	Concordant	Mycobacterium tuberculosis	GBR	Europe	ILLUMINA	PAIRED	HR-TB	28
ERR400400	L2	L2;L2.1;L2.2.1	L2:51 L2;L2.2:9 L2;L2.1:5 L2;L2.1;L2.2.1:5	lineage2.2.1	L2	Concordant	Mycobacterium tuberculosis	GBR	Europe	ILLUMINA	PAIRED	Sensitive	27
ERR400404	L1	L1;L1.2.2;L1.2.2.2	L1:149 L1;L1.2.2:13 L1;L1.2.2;L1.2.2.2:7	lineage1.2.2.2	L1	Concordant	Mycobacterium tuberculosis	GBR	Europe	ILLUMINA	PAIRED	Sensitive	27
ERR400407	L2	L2;L2.2;L2.2.1;L2.2.1.1	L2:55 L2;L2.2:14 L2;L2.1:5 L2;L2.1;L2.2.1:5 L2;L2.2;L2.2.1:5 L2;L2.2;L2.2.1;L2.2.1.1:5	lineage2.2.1.1	L2	Concordant	Mycobacterium tuberculosis	GBR	Europe	ILLUMINA	PAIRED	Other	28
ERR400411	L1	L1;L1.2.2;L1.2.2.1	L1:147 L1;L1.2.2:11 L1;L1.2.2;L1.2.2.1:5	lineage1.2.2.1	L1	Concordant	Mycobacterium tuberculosis	GBR	Europe	ILLUMINA	PAIRED	Sensitive	27
ERR400412	L1	L1;L1.2.1;L1.2.1.2;L1.2.1.2.1	L1:156 L1;L1.2.1:21 L1;L1.2.1;L1.2.1.2:14 L1;L1.2.1;L1.2.1.2;L1.2.1.2.1:7	lineage1.2.1.2.1	L1	Concordant	Mycobacterium tuberculosis	GBR	Europe	ILLUMINA	PAIRED	Sensitive	28
ERR400414	L2	L2;L2.1;L2.2.1	L2:51 L2;L2.2:9 L2;L2.1:5 L2;L2.1;L2.2.1:5	lineage2.2.1	L2	Concordant	Mycobacterium tuberculosis	GBR	Europe	ILLUMINA	PAIRED	Sensitive	28
ERR400415	L7	L7	L7:275	lineage7	L7	Concordant	Mycobacterium tuberculosis	GBR	Europe	ILLUMINA	PAIRED	Sensitive	27
ERR400417	L4	L4;L4.1;L4.1.1;L4.1.1.1	L4:78 L4;L4.1:24 L4;L4.1;L4.1.1:17 L4;L4.1;L4.1.1;L4.1.1.1:7	lineage4.1.1.1	L4	Concordant	Mycobacterium tuberculosis	GBR	Europe	ILLUMINA	PAIRED	Sensitive	28
ERR400418	L1	L1;L1.2.1;L1.2.1.2;L1.2.1.2.1	L1:155 L1;L1.2.1:21 L1;L1.2.1;L1.2.1.2:14 L1;L1.2.1;L1.2.1.2;L1.2.1.2.1:7	lineage1.2.1.2.1	L1	Concordant	Mycobacterium tuberculosis	GBR	Europe	ILLUMINA	PAIRED	Sensitive	27
ERR400420	L4	L4;L4.3;L4.3.3	L4:71 L4;L4.3:16 L4;L4.3;L4.3.3:9	lineage4.3.3	L4	Concordant	Mycobacterium tuberculosis	GBR	Europe	ILLUMINA	PAIRED	Sensitive	28
ERR400421	L4	L4;L4.1;L4.1.2;L4.1.2.1	L4:76 L4;L4.1:21 L4;L4.1;L4.1.2:14 L4;L4.1;L4.1.2;L4.1.2.1:6	lineage4.1.2.1	L4	Concordant	Mycobacterium tuberculosis	GBR	Europe	ILLUMINA	PAIRED	Sensitive	28
ERR400422	L3	L3;L3.1.2;L3.1.2.1	L3:83 L3;L3.1.2:13 L3;L3.1.2;L3.1.2.1:9	lineage3.1.2.1	L3	Concordant	Mycobacterium tuberculosis	GBR	Europe	ILLUMINA	PAIRED	HR-TB	28
ERR400424	L2	L2;L2.2;L2.2.2	L2:55 L2;L2.2:17 L2;L2.2;L2.2.2:8	lineage2.2.2	L2	Concordant	Mycobacterium tuberculosis	GBR	Europe	ILLUMINA	PAIRED	Sensitive	28
ERR400425	L4	L4;L4.3;L4.3.3	L4:71 L4;L4.3:16 L4;L4.3;L4.3.3:9	lineage4.3.3	L4	Concordant	Mycobacterium tuberculosis	GBR	Europe	ILLUMINA	PAIRED	Sensitive	28
ERR400427	L4	L4;L4.1;L4.1.2;L4.1.2.1	L4:76 L4;L4.1:21 L4;L4.1;L4.1.2:14 L4;L4.1;L4.1.2;L4.1.2.1:6	lineage4.1.2.1	L4	Concordant	Mycobacterium tuberculosis	GBR	Europe	ILLUMINA	PAIRED	Sensitive	26
ERR400429	L3	L3;L3.1.2;L3.1.2.1	L3:84 L3;L3.1.2:13 L3;L3.1.2;L3.1.2.1:9	lineage3.1.2.1	L3	Concordant	Mycobacterium tuberculosis	GBR	Europe	ILLUMINA	PAIRED	Sensitive	29
ERR400430	L1	L1;L1.2.2;L1.2.2.2	L1:147 L1;L1.2.2:13 L1;L1.2.2;L1.2.2.2:7	lineage1.2.2.2	L1	Concordant	Mycobacterium tuberculosis	GBR	Europe	ILLUMINA	PAIRED	Sensitive	29
ERR400436	L2	L2;L2.1;L2.2.1	L2:51 L2;L2.2:9 L2;L2.1:5 L2;L2.1;L2.2.1:5	lineage2.2.1	L2	Concordant	Mycobacterium tuberculosis	GBR	Europe	ILLUMINA	PAIRED	Sensitive	29
ERR400437	L4	L4;L4.1;L4.1.2;L4.1.2.1	L4:76 L4;L4.1:21 L4;L4.1;L4.1.2:14 L4;L4.1;L4.1.2;L4.1.2.1:6	lineage4.1.2.1	L4	Concordant	Mycobacterium tuberculosis	GBR	Europe	ILLUMINA	PAIRED	Sensitive	29
ERR400439	L4	L4;L4.1;L4.1.1;L4.1.1.1	L4:78 L4;L4.1:24 L4;L4.1;L4.1.1:17 L4;L4.1;L4.1.1;L4.1.1.1:7	lineage4.1.1.1	L4	Concordant	Mycobacterium tuberculosis	GBR	Europe	ILLUMINA	PAIRED	Sensitive	28
ERR400441	L4	L4;L4.3;L4.3.4;L4.3.4.2;L4.3.4.2.1	L4:78 L4;L4.3:23 L4;L4.3;L4.3.4:16 L4;L4.3;L4.3.4;L4.3.4.2:11 L4;L4.3;L4.3.4;L4.3.4.2;L4.3.4.2.1:6	lineage4.3.4.2.1	L4	Concordant	Mycobacterium tuberculosis	GBR	Europe	ILLUMINA	PAIRED	Sensitive	28
ERR400442	L4	L4;L4.2;L4.2.2;L4.2.2.2	L4:76 L4;L4.2:21 L4;L4.2;L4.2.2:14 L4;L4.2;L4.2.2;L4.2.2.2:8	lineage4.2.2.2	L4	Concordant	Mycobacterium tuberculosis	GBR	Europe	ILLUMINA	PAIRED	Sensitive	28
ERR400443	L1	L1;L1.2.1;L1.2.1.2;L1.2.1.2.1	L1:154 L1;L1.2.1:20 L1;L1.2.1;L1.2.1.2:13 L1;L1.2.1;L1.2.1.2;L1.2.1.2.1:6	lineage1.2.1.2.1	L1	Concordant	Mycobacterium tuberculosis	GBR	Europe	ILLUMINA	PAIRED	Sensitive	17
ERR400444	L2	L2;L2.1;L2.2.1	L2:52 L2;L2.2:9 L2;L2.1:5 L2;L2.1;L2.2.1:5	lineage2.2.1	L2	Concordant	Mycobacterium tuberculosis	GBR	Europe	ILLUMINA	PAIRED	Sensitive	29
ERR400445	L2	L2;L2.1;L2.2.1	L2:51 L2;L2.2:9 L2;L2.1:5 L2;L2.1;L2.2.1:5	lineage2.2.1	L2	Concordant	Mycobacterium tuberculosis	GBR	Europe	ILLUMINA	PAIRED	Other	29
ERR400447	L2	L2;L2.1;L2.2.1	L2:52 L2;L2.2:9 L2;L2.1:5 L2;L2.1;L2.2.1:5	lineage2.2.1	L2	Concordant	Mycobacterium tuberculosis	GBR	Europe	ILLUMINA	PAIRED	Sensitive	28
ERR400452	L2	L2;L2.1;L2.2.1	L2:51 L2;L2.2:9 L2;L2.1:5 L2;L2.1;L2.2.1:5	lineage2.2.1	L2	Concordant	Mycobacterium tuberculosis	GBR	Europe	ILLUMINA	PAIRED	Sensitive	29
ERR400455	L1	L1;L1.1;L1.1.3;L1.1.3.2	L1:155 L1;L1.1:19 L1;L1.1;L1.1.3:12 L1;L1.1;L1.1.3;L1.1.3.2:4	lineage1.1.3.2	L1	Concordant	Mycobacterium tuberculosis	GBR	Europe	ILLUMINA	PAIRED	Sensitive	29
ERR400458	L2	L2;L2.1;L2.2.1	L2:51 L2;L2.2:9 L2;L2.1:5 L2;L2.1;L2.2.1:5	lineage2.2.1	L2	Concordant	Mycobacterium tuberculosis	GBR	Europe	ILLUMINA	PAIRED	Sensitive	28
ERR400460	A4	A4;M_bovis;A4.8;A4.8.1	A4:196 A4;M_bovis:86 A4;M_bovis;A4.8:9 A4;M_bovis;A4.8;A4.8.1:5	La1.8.1	A4	Concordant	Mycobacterium tuberculosis	GBR	Europe	ILLUMINA	PAIRED	Other	28
ERR400461	L4	L4;L4.3	L4:62 L4;L4.3:7	lineage4.3	L4	Concordant	Mycobacterium tuberculosis	GBR	Europe	ILLUMINA	PAIRED	Sensitive	29
ERR400464	L2	L2;L2.1;L2.2.1	L2:51 L2;L2.2:9 L2;L2.1:5 L2;L2.1;L2.2.1:5	lineage2.2.1	L2	Concordant	Mycobacterium tuberculosis	GBR	Europe	ILLUMINA	PAIRED	Sensitive	28
ERR400465	L3	L3;L3.1.1	L3:78 L3;L3.1.1:8	lineage3.1.1	L3	Concordant	Mycobacterium tuberculosis	GBR	Europe	ILLUMINA	PAIRED	Sensitive	27
ERR400467	L1	L1;L1.2.2;L1.2.2.2	L1:149 L1;L1.2.2:13 L1;L1.2.2;L1.2.2.2:7	lineage1.2.2.2	L1	Concordant	Mycobacterium tuberculosis	GBR	Europe	ILLUMINA	PAIRED	Sensitive	29
ERR400475	L4	L4;L4.4;L4.4.1;L4.4.1.2	L4:74 L4;L4.4:19 L4;L4.4;L4.4.1:11 L4;L4.4;L4.4.1;L4.4.1.2:7	lineage4.4.1.2	L4	Concordant	Mycobacterium tuberculosis	GBR	Europe	ILLUMINA	PAIRED	Sensitive	27
ERR400477	L3	L3;L3.1.2	L3:75 L3;L3.1.2:4	lineage3.1.2	L3	Concordant	Mycobacterium tuberculosis	GBR	Europe	ILLUMINA	PAIRED	Sensitive	28
ERR400479	L4	L4;L4.1;L4.1.2;L4.1.2.1	L4:76 L4;L4.1:21 L4;L4.1;L4.1.2:14 L4;L4.1;L4.1.2;L4.1.2.1:6	lineage4.1.2.1	L4	Concordant	Mycobacterium tuberculosis	GBR	Europe	ILLUMINA	PAIRED	Sensitive	29
ERR400480	L1	L1;L1.2.1;L1.2.1.2	L1:149 L1;L1.2.1:14 L1;L1.2.1;L1.2.1.2:7	lineage1.2.1.2	L1	Concordant	Mycobacterium tuberculosis	GBR	Europe	ILLUMINA	PAIRED	Sensitive	28
ERR400481	L2	L2;L2.1;L2.2.1	L2:51 L2;L2.2:9 L2;L2.1:5 L2;L2.1;L2.2.1:5	lineage2.2.1	L2	Concordant	Mycobacterium tuberculosis	GBR	Europe	ILLUMINA	PAIRED	Sensitive	28
ERR400486	L4	L4;L4.1;L4.1.2	L4:70 L4;L4.1:15 L4;L4.1;L4.1.2:8	lineage4.1.2	L4	Concordant	Mycobacterium tuberculosis	GBR	Europe	ILLUMINA	PAIRED	Sensitive	28
ERR400487	L3	L3;L3.1.1	L3:78 L3;L3.1.1:8	lineage3.1.1	L3	Concordant	Mycobacterium tuberculosis	GBR	Europe	ILLUMINA	PAIRED	Sensitive	29
ERR400492	L5	L5;L5.1;L5.1.1	L5:232 L5;L5.1:12 L5;L5.1;L5.1.1:8	lineage5.1.1	L5	Concordant	Mycobacterium africanum	GBR	Europe	ILLUMINA	PAIRED	Sensitive	29
ERR400493	L2	L2;L2.1;L2.2.1	L2:29 L2;L2.2:6 L2;L2.1:5 L2;L2.1;L2.2.1:5	lineage2.2.1	L2	Concordant	Mycobacterium tuberculosis	GBR	Europe	ILLUMINA	PAIRED	Sensitive	29
ERR400494	L2	L2;L2.1;L2.2.1	L2:52 L2;L2.2:9 L2;L2.1:5 L2;L2.1;L2.2.1:5	lineage2.2.1	L2	Concordant	Mycobacterium tuberculosis	GBR	Europe	ILLUMINA	PAIRED	Sensitive	28
ERR400495	L4	L4;L4.1;L4.1.4	L4:65 L4;L4.1:10 L4;L4.1;L4.1.4:3	lineage4.1.4	L4	Concordant	Mycobacterium tuberculosis	GBR	Europe	ILLUMINA	PAIRED	Sensitive	30
ERR400496	L1	L1;L1.2.1;L1.2.1.2;L1.2.1.2.1	L1:157 L1;L1.2.1:21 L1;L1.2.1;L1.2.1.2:14 L1;L1.2.1;L1.2.1.2;L1.2.1.2.1:7	lineage1.2.1.2.1	L1	Concordant	Mycobacterium tuberculosis	GBR	Europe	ILLUMINA	PAIRED	Sensitive	28
ERR400499	L1	L1;L1.2.2;L1.2.2.2	L1:149 L1;L1.2.2:13 L1;L1.2.2;L1.2.2.2:7	lineage1.2.2.2	L1	Concordant	Mycobacterium tuberculosis	GBR	Europe	ILLUMINA	PAIRED	HR-TB	29
ERR400502	L3	L3;L3.1.2	L3:75 L3;L3.1.2:4	lineage3.1.2	L3	Concordant	Mycobacterium tuberculosis	GBR	Europe	ILLUMINA	PAIRED	Sensitive	30
ERR400503	L2	L2;L2.1;L2.2.1	L2:52 L2;L2.2:9 L2;L2.1:5 L2;L2.1;L2.2.1:5	lineage2.2.1	L2	Concordant	Mycobacterium tuberculosis	GBR	Europe	ILLUMINA	PAIRED	Sensitive	30
ERR400504	L1	L1;L1.2.1;L1.2.1.2;L1.2.1.2.1	L1:157 L1;L1.2.1:21 L1;L1.2.1;L1.2.1.2:14 L1;L1.2.1;L1.2.1.2;L1.2.1.2.1:7	lineage1.2.1.2.1	L1	Concordant	Mycobacterium tuberculosis	GBR	Europe	ILLUMINA	PAIRED	HR-TB	29
ERR400507	L4	L4;L4.1;L4.1.1;L4.1.1.1	L4:78 L4;L4.1:24 L4;L4.1;L4.1.1:17 L4;L4.1;L4.1.1;L4.1.1.1:7	lineage4.1.1.1	L4	Concordant	Mycobacterium tuberculosis	GBR	Europe	ILLUMINA	PAIRED	Sensitive	60
ERR400509	L2	L2;L2.1;L2.2.1	L2:49 L2;L2.2:8 L2;L2.1:4 L2;L2.1;L2.2.1:4	lineage2.2.1	L2	Concordant	Mycobacterium tuberculosis	GBR	Europe	ILLUMINA	PAIRED	Sensitive	64
ERR400510	L1	L1;L1.2.1;L1.2.1.2;L1.2.1.2.1	L1:155 L1;L1.2.1:20 L1;L1.2.1;L1.2.1.2:13 L1;L1.2.1;L1.2.1.2;L1.2.1.2.1:6	lineage1.2.1.2.1	L1	Concordant	Mycobacterium tuberculosis	GBR	Europe	ILLUMINA	PAIRED	Sensitive	37
ERR400512	L2	L2;L2.1;L2.2.1	L2:51 L2;L2.2:8 L2;L2.1:5 L2;L2.1;L2.2.1:5	lineage2.2.1	L2	Concordant	Mycobacterium tuberculosis	GBR	Europe	ILLUMINA	PAIRED	Sensitive	60
ERR400516	L4	L4;L4.3;L4.3.4;L4.3.4.2;L4.3.4.2.1	L4:78 L4;L4.3:23 L4;L4.3;L4.3.4:16 L4;L4.3;L4.3.4;L4.3.4.2:11 L4;L4.3;L4.3.4;L4.3.4.2;L4.3.4.2.1:6	lineage4.3.4.2.1	L4	Concordant	Mycobacterium tuberculosis	GBR	Europe	ILLUMINA	PAIRED	Sensitive	37
ERR400517	L2	L2;L2.1;L2.2.1	L2:51 L2;L2.2:9 L2;L2.1:5 L2;L2.1;L2.2.1:5	lineage2.2.1	L2	Concordant	Mycobacterium tuberculosis	GBR	Europe	ILLUMINA	PAIRED	Pre-XDR-TB	38
ERR400518	L4	L4;L4.3;L4.3.3	L4:71 L4;L4.3:16 L4;L4.3;L4.3.3:9	lineage4.3.3	L4	Concordant	Mycobacterium tuberculosis	GBR	Europe	ILLUMINA	PAIRED	Sensitive	37
ERR400521	L4	L4;L4.1;L4.1.2	L4:68 L4;L4.1:14 L4;L4.1;L4.1.2:7	lineage4.1.2	L4	Concordant	Mycobacterium tuberculosis	GBR	Europe	ILLUMINA	PAIRED	Sensitive	54
ERR400524	L1	L1;L1.2.1;L1.2.1.2;L1.2.1.2.1	L1:156 L1;L1.2.1:21 L1;L1.2.1;L1.2.1.2:14 L1;L1.2.1;L1.2.1.2;L1.2.1.2.1:7	lineage1.2.1.2.1	L1	Concordant	Mycobacterium tuberculosis	GBR	Europe	ILLUMINA	PAIRED	Sensitive	37
ERR400526	L4	L4;L4.2;L4.2.2;L4.2.2.2	L4:76 L4;L4.2:21 L4;L4.2;L4.2.2:14 L4;L4.2;L4.2.2;L4.2.2.2:8	lineage4.2.2.2	L4	Concordant	Mycobacterium tuberculosis	GBR	Europe	ILLUMINA	PAIRED	Sensitive	38
ERR400527	L4	L4;L4.3;L4.3.3	L4:71 L4;L4.3:16 L4;L4.3;L4.3.3:9	lineage4.3.3	L4	Concordant	Mycobacterium tuberculosis	GBR	Europe	ILLUMINA	PAIRED	Sensitive	55
ERR400530	L4	L4;L4.3;L4.3.3	L4:70 L4;L4.3:16 L4;L4.3;L4.3.3:9	lineage4.3.3	L4	Concordant	Mycobacterium tuberculosis	GBR	Europe	ILLUMINA	PAIRED	Sensitive	36
ERR400531	L2	L2;L2.1;L2.2.1	L2:51 L2;L2.2:9 L2;L2.1:5 L2;L2.1;L2.2.1:5	lineage2.2.1	L2	Concordant	Mycobacterium tuberculosis	GBR	Europe	ILLUMINA	PAIRED	Sensitive	36
ERR400533	L2	L2;L2.2;L2.2.1;L2.2.1.1	L2:56 L2;L2.2:14 L2;L2.1:5 L2;L2.1;L2.2.1:5 L2;L2.2;L2.2.1:5 L2;L2.2;L2.2.1;L2.2.1.1:5	lineage2.2.1.1	L2	Concordant	Mycobacterium tuberculosis	GBR	Europe	ILLUMINA	PAIRED	Sensitive	38
ERR400534	L1	L1;L1.2.1;L1.2.1.2;L1.2.1.2.1	L1:153 L1;L1.2.1:21 L1;L1.2.1;L1.2.1.2:14 L1;L1.2.1;L1.2.1.2;L1.2.1.2.1:7	lineage1.2.1.2.1	L1	Concordant	Mycobacterium tuberculosis	GBR	Europe	ILLUMINA	PAIRED	Other	56
ERR400536	L4	L4;L4.3;L4.3.3	L4:70 L4;L4.3:16 L4;L4.3;L4.3.3:9	lineage4.3.3	L4	Concordant	Mycobacterium tuberculosis	GBR	Europe	ILLUMINA	PAIRED	Sensitive	60
ERR400537	L6	L6;L6.1;L6.1.3	L6:74 L6;L6.1:5 L6;L6.1;L6.1.3:5	lineage6.1.3	L6	Concordant	Mycobacterium africanum	GBR	Europe	ILLUMINA	PAIRED	Other	38
ERR400538	L5	L5;L5.1;L5.1.2	L5:190 L5;L5.1:9 L5;L5.1;L5.1.2:5	lineage5.1.2	L5	Concordant	Mycobacterium tuberculosis	GBR	Europe	ILLUMINA	PAIRED	RR-TB	34
ERR400540	L1	L1;L1.1;L1.1.3;L1.1.3.2	L1:154 L1;L1.1:18 L1;L1.1;L1.1.3:11 L1;L1.1;L1.1.3;L1.1.3.2:4	lineage1.1.3.2	L1	Concordant	Mycobacterium tuberculosis	GBR	Europe	ILLUMINA	PAIRED	Sensitive	37
ERR400542	L4	L4;L4.1;L4.1.2;L4.1.2.1	L4:75 L4;L4.1:21 L4;L4.1;L4.1.2:14 L4;L4.1;L4.1.2;L4.1.2.1:6	lineage4.1.2.1	L4	Concordant	Mycobacterium tuberculosis	GBR	Europe	ILLUMINA	PAIRED	Sensitive	37
ERR400546	L2	L2;L2.2;L2.2.1;L2.2.1.1	L2:56 L2;L2.2:14 L2;L2.1:5 L2;L2.1;L2.2.1:5 L2;L2.2;L2.2.1:5 L2;L2.2;L2.2.1;L2.2.1.1:5	lineage2.2.1.1	L2	Concordant	Mycobacterium tuberculosis	GBR	Europe	ILLUMINA	PAIRED	Sensitive	62
ERR400551	L4	L4;L4.3;L4.3.4;L4.3.4.2;L4.3.4.2.1	L4:74 L4;L4.3:23 L4;L4.3;L4.3.4:16 L4;L4.3;L4.3.4;L4.3.4.2:11 L4;L4.3;L4.3.4;L4.3.4.2;L4.3.4.2.1:6	lineage4.3.4.2.1	L4	Concordant	Mycobacterium tuberculosis	GBR	Europe	ILLUMINA	PAIRED	Sensitive	45
ERR400554	L4	L4;L4.1;L4.1.2;L4.1.2.1	L4:75 L4;L4.1:20 L4;L4.1;L4.1.2:14 L4;L4.1;L4.1.2;L4.1.2.1:6	lineage4.1.2.1	L4	Concordant	Mycobacterium tuberculosis	GBR	Europe	ILLUMINA	PAIRED	Sensitive	38
ERR400555	L2	L2;L2.2;L2.2.1;L2.2.1.1	L2:56 L2;L2.2:14 L2;L2.1:5 L2;L2.1;L2.2.1:5 L2;L2.2;L2.2.1:5 L2;L2.2;L2.2.1;L2.2.1.1:5	lineage2.2.1.1	L2	Concordant	Mycobacterium tuberculosis	GBR	Europe	ILLUMINA	PAIRED	Sensitive	63
ERR400557	L4	L4;L4.1;L4.1.1;L4.1.1.1	L4:72 L4;L4.1:21 L4;L4.1;L4.1.1:14 L4;L4.1;L4.1.1;L4.1.1.1:7	lineage4.1.1.1	L4	Concordant	Mycobacterium tuberculosis	GBR	Europe	ILLUMINA	PAIRED	Sensitive	39
ERR4010964	L2	L2;L2.2;L2.2.1;L2.2.1.2	L2:51 L2;L2.2:11 L2;L2.1:5 L2;L2.1;L2.2.1:5 L2;L2.2;L2.2.1:2 L2;L2.2;L2.2.1;L2.2.1.2:2	lineage2.2.1.2	L2	Concordant	Mycobacterium tuberculosis	USA	North America	ILLUMINA	PAIRED	Sensitive	47
ERR4010965	L2	L2;L2.1;L2.2.1	L2:52 L2;L2.2:9 L2;L2.1:5 L2;L2.1;L2.2.1:5	lineage2.2.1	L2	Concordant	Mycobacterium tuberculosis	ZAF	Africa	ILLUMINA	PAIRED	Sensitive	23
ERR4010966	L2	L2;L2.2;L2.2.1;L2.2.1.1	L2:56 L2;L2.2:14 L2;L2.1:5 L2;L2.1;L2.2.1:5 L2;L2.2;L2.2.1:5 L2;L2.2;L2.2.1;L2.2.1.1:5	lineage2.2.1.1	L2	Concordant	Mycobacterium tuberculosis	ZAF	Africa	ILLUMINA	PAIRED	Sensitive	30
ERR4010967	L2	L2;L2.1;L2.2.1	L2:52 L2;L2.2:9 L2;L2.1:5 L2;L2.1;L2.2.1:5	lineage2.2.1	L2	Concordant	Mycobacterium tuberculosis	ZAF	Africa	ILLUMINA	PAIRED	Sensitive	23
ERR4010970	L4	L4;L4.3;L4.3.3	L4:71 L4;L4.3:16 L4;L4.3;L4.3.3:9	lineage4.3.3	L4	Concordant	Mycobacterium tuberculosis	ZAF	Africa	ILLUMINA	PAIRED	Sensitive	21
ERR4010976	L2	L2;L2.2;L2.2.1;L2.2.1.1	L2:55 L2;L2.2:13 L2;L2.1:5 L2;L2.1;L2.2.1:5 L2;L2.2;L2.2.1:4 L2;L2.2;L2.2.1;L2.2.1.1:4	lineage2.2.1.1	L2	Concordant	Mycobacterium tuberculosis	ZAF	Africa	ILLUMINA	PAIRED	Sensitive	48
ERR4010979	L4	L4;L4.1;L4.1.2;L4.1.2.1	L4:76 L4;L4.1:21 L4;L4.1;L4.1.2:14 L4;L4.1;L4.1.2;L4.1.2.1:6	lineage4.1.2.1	L4	Concordant	Mycobacterium tuberculosis	ZAF	Africa	ILLUMINA	PAIRED	Sensitive	24
ERR4011051	L2	L2;L2.1;L2.2.1	L2:51 L2;L2.2:9 L2;L2.1:5 L2;L2.1;L2.2.1:5	lineage2.2.1	L2	Concordant	Mycobacterium tuberculosis	ZAF	Africa	ILLUMINA	PAIRED	Pre-XDR-TB	38
ERR4011052	L2	L2;L2.1;L2.2.1	L2:49 L2;L2.2:9 L2;L2.1:5 L2;L2.1;L2.2.1:5	lineage2.2.1	L2	Concordant	Mycobacterium tuberculosis	ZAF	Africa	ILLUMINA	PAIRED	Pre-XDR-TB	46
ERR4011053	L2	L2;L2.2;L2.2.1;L2.2.1.1	L2:53 L2;L2.2:13 L2;L2.1:5 L2;L2.1;L2.2.1:5 L2;L2.2;L2.2.1:5 L2;L2.2;L2.2.1;L2.2.1.1:5	lineage2.2.1.1	L2	Concordant	Mycobacterium tuberculosis	ZAF	Africa	ILLUMINA	PAIRED	Sensitive	55
ERR4011055	L2	L2;L2.2;L2.2.1;L2.2.1.1	L2:56 L2;L2.2:14 L2;L2.1:5 L2;L2.1;L2.2.1:5 L2;L2.2;L2.2.1:5 L2;L2.2;L2.2.1;L2.2.1.1:5	lineage2.2.1.1	L2	Concordant	Mycobacterium tuberculosis	ZAF	Africa	ILLUMINA	PAIRED	Sensitive	51
ERR4011057	L2	L2;L2.1;L2.2.1	L2:51 L2;L2.2:9 L2;L2.1:5 L2;L2.1;L2.2.1:5	lineage2.2.1	L2	Concordant	Mycobacterium tuberculosis	ZAF	Africa	ILLUMINA	PAIRED	Pre-XDR-TB	64
ERR4011058	L2	L2;L2.1;L2.2.1	L2:51 L2;L2.2:9 L2;L2.1:5 L2;L2.1;L2.2.1:5	lineage2.2.1	L2	Concordant	Mycobacterium tuberculosis	ZAF	Africa	ILLUMINA	PAIRED	MDR-TB	54
ERR4011059	L2	L2;L2.1;L2.2.1	L2:51 L2;L2.2:9 L2;L2.1:5 L2;L2.1;L2.2.1:5	lineage2.2.1	L2	Concordant	Mycobacterium tuberculosis	ZAF	Africa	ILLUMINA	PAIRED	Pre-XDR-TB	26
ERR4011060	L2	L2;L2.1;L2.2.1	L2:51 L2;L2.2:9 L2;L2.1:5 L2;L2.1;L2.2.1:5	lineage2.2.1	L2	Concordant	Mycobacterium tuberculosis	ZAF	Africa	ILLUMINA	PAIRED	Pre-XDR-TB	36
ERR4011061	L2	L2;L2.1;L2.2.1	L2:51 L2;L2.2:9 L2;L2.1:5 L2;L2.1;L2.2.1:5	lineage2.2.1	L2	Concordant	Mycobacterium tuberculosis	ZAF	Africa	ILLUMINA	PAIRED	Pre-XDR-TB	54
ERR4011062	L2	L2;L2.1;L2.2.1	L2:51 L2;L2.2:9 L2;L2.1:5 L2;L2.1;L2.2.1:5	lineage2.2.1	L2	Concordant	Mycobacterium tuberculosis	ZAF	Africa	ILLUMINA	PAIRED	Pre-XDR-TB	34
ERR4011063	L2	L2;L2.1;L2.2.1	L2:51 L2;L2.2:9 L2;L2.1:5 L2;L2.1;L2.2.1:5	lineage2.2.1	L2	Concordant	Mycobacterium tuberculosis	ZAF	Africa	ILLUMINA	PAIRED	Pre-XDR-TB	54
ERR4011064	L2	L2;L2.1;L2.2.1	L2:51 L2;L2.2:9 L2;L2.1:5 L2;L2.1;L2.2.1:5	lineage2.2.1	L2	Concordant	Mycobacterium tuberculosis	ZAF	Africa	ILLUMINA	PAIRED	MDR-TB	56
ERR4011065	L2	L2;L2.1;L2.2.1	L2:51 L2;L2.2:9 L2;L2.1:5 L2;L2.1;L2.2.1:5	lineage2.2.1	L2	Concordant	Mycobacterium tuberculosis	ZAF	Africa	ILLUMINA	PAIRED	Pre-XDR-TB	52
ERR4011066	L2	L2;L2.1;L2.2.1	L2:51 L2;L2.2:9 L2;L2.1:5 L2;L2.1;L2.2.1:5	lineage2.2.1	L2	Concordant	Mycobacterium tuberculosis	ZAF	Africa	ILLUMINA	PAIRED	Pre-XDR-TB	53
ERR4011071	L2	L2;L2.1;L2.2.1	L2:51 L2;L2.2:9 L2;L2.1:5 L2;L2.1;L2.2.1:5	lineage2.2.1	L2	Concordant	Mycobacterium tuberculosis	ZAF	Africa	ILLUMINA	PAIRED	Pre-XDR-TB	53
ERR4011072	L2	L2;L2.1;L2.2.1	L2:51 L2;L2.2:9 L2;L2.1:5 L2;L2.1;L2.2.1:5	lineage2.2.1	L2	Concordant	Mycobacterium tuberculosis	ZAF	Africa	ILLUMINA	PAIRED	MDR-TB	53
ERR4011073	L2	L2;L2.1;L2.2.1	L2:51 L2;L2.2:9 L2;L2.1:5 L2;L2.1;L2.2.1:5	lineage2.2.1	L2	Concordant	Mycobacterium tuberculosis	ZAF	Africa	ILLUMINA	PAIRED	Pre-XDR-TB	53
ERR4011075	L2	L2;L2.1;L2.2.1	L2:51 L2;L2.2:9 L2;L2.1:5 L2;L2.1;L2.2.1:5	lineage2.2.1	L2	Concordant	Mycobacterium tuberculosis	ZAF	Africa	ILLUMINA	PAIRED	Pre-XDR-TB	55
ERR4011076	L2	L2;L2.1;L2.2.1	L2:51 L2;L2.2:9 L2;L2.1:5 L2;L2.1;L2.2.1:5	lineage2.2.1	L2	Concordant	Mycobacterium tuberculosis	ZAF	Africa	ILLUMINA	PAIRED	MDR-TB	57
ERR4011077	L2	L2;L2.1;L2.2.1	L2:51 L2;L2.2:9 L2;L2.1:5 L2;L2.1;L2.2.1:5	lineage2.2.1	L2	Concordant	Mycobacterium tuberculosis	ZAF	Africa	ILLUMINA	PAIRED	MDR-TB	58
ERR4011078	L2	L2;L2.1;L2.2.1	L2:51 L2;L2.2:9 L2;L2.1:5 L2;L2.1;L2.2.1:5	lineage2.2.1	L2	Concordant	Mycobacterium tuberculosis	ZAF	Africa	ILLUMINA	PAIRED	MDR-TB	56
ERR4011079	L2	L2;L2.1;L2.2.1	L2:51 L2;L2.2:9 L2;L2.1:5 L2;L2.1;L2.2.1:5	lineage2.2.1	L2	Concordant	Mycobacterium tuberculosis	ZAF	Africa	ILLUMINA	PAIRED	Pre-XDR-TB	53
ERR4011080	L2	L2;L2.1;L2.2.1	L2:51 L2;L2.2:9 L2;L2.1:5 L2;L2.1;L2.2.1:5	lineage2.2.1	L2	Concordant	Mycobacterium tuberculosis	ZAF	Africa	ILLUMINA	PAIRED	Pre-XDR-TB	53
ERR4011082	L2	L2;L2.1;L2.2.1	L2:50 L2;L2.2:9 L2;L2.1:4 L2;L2.1;L2.2.1:4	lineage2.2.1	L2	Concordant	Mycobacterium tuberculosis	ZAF	Africa	ILLUMINA	PAIRED	MDR-TB	53
ERR4011083	L2	L2;L2.1;L2.2.1	L2:51 L2;L2.2:9 L2;L2.1:5 L2;L2.1;L2.2.1:5	lineage2.2.1	L2	Concordant	Mycobacterium tuberculosis	ZAF	Africa	ILLUMINA	PAIRED	MDR-TB	52
ERR4011084	L2	L2;L2.1;L2.2.1	L2:51 L2;L2.2:9 L2;L2.1:5 L2;L2.1;L2.2.1:5	lineage2.2.1	L2	Concordant	Mycobacterium tuberculosis	ZAF	Africa	ILLUMINA	PAIRED	MDR-TB	53
ERR4011085	L2	L2;L2.1;L2.2.1	L2:51 L2;L2.2:9 L2;L2.1:5 L2;L2.1;L2.2.1:5	lineage2.2.1	L2	Concordant	Mycobacterium tuberculosis	ZAF	Africa	ILLUMINA	PAIRED	MDR-TB	53
ERR4011087	L2	L2;L2.1;L2.2.1	L2:51 L2;L2.2:9 L2;L2.1:5 L2;L2.1;L2.2.1:5	lineage2.2.1	L2	Concordant	Mycobacterium tuberculosis	ZAF	Africa	ILLUMINA	PAIRED	HR-TB	51
ERR4011088	L2	L2;L2.1;L2.2.1	L2:51 L2;L2.2:9 L2;L2.1:5 L2;L2.1;L2.2.1:5	lineage2.2.1	L2	Concordant	Mycobacterium tuberculosis	ZAF	Africa	ILLUMINA	PAIRED	MDR-TB	54
ERR4011089	L2	L2;L2.1;L2.2.1	L2:51 L2;L2.2:9 L2;L2.1:5 L2;L2.1;L2.2.1:5	lineage2.2.1	L2	Concordant	Mycobacterium tuberculosis	ZAF	Africa	ILLUMINA	PAIRED	Pre-XDR-TB	53
ERR4011090	L2	L2;L2.1;L2.2.1	L2:51 L2;L2.2:9 L2;L2.1:5 L2;L2.1;L2.2.1:5	lineage2.2.1	L2	Concordant	Mycobacterium tuberculosis	ZAF	Africa	ILLUMINA	PAIRED	HR-TB	58
ERR4011091	L2	L2;L2.2;L2.2.1;L2.2.1.1	L2:55 L2;L2.2:13 L2;L2.1:5 L2;L2.1;L2.2.1:5 L2;L2.2;L2.2.1:4 L2;L2.2;L2.2.1;L2.2.1.1:4	lineage2.2.1.1	L2	Concordant	Mycobacterium tuberculosis	ZAF	Africa	ILLUMINA	PAIRED	Sensitive	53
ERR4011093	L2	L2;L2.1;L2.2.1	L2:51 L2;L2.2:9 L2;L2.1:5 L2;L2.1;L2.2.1:5	lineage2.2.1	L2	Concordant	Mycobacterium tuberculosis	ZAF	Africa	ILLUMINA	PAIRED	MDR-TB	56
ERR4011094	L2	L2;L2.2;L2.2.1;L2.2.1.1	L2:56 L2;L2.2:14 L2;L2.1:5 L2;L2.1;L2.2.1:5 L2;L2.2;L2.2.1:5 L2;L2.2;L2.2.1;L2.2.1.1:5	lineage2.2.1.1	L2	Concordant	Mycobacterium tuberculosis	ZAF	Africa	ILLUMINA	PAIRED	Sensitive	38
ERR4011096	L2	L2;L2.2;L2.2.1;L2.2.1.1	L2:55 L2;L2.2:14 L2;L2.2;L2.2.1:5 L2;L2.2;L2.2.1;L2.2.1.1:5 L2;L2.1:4 L2;L2.1;L2.2.1:4	lineage2.2.1.1	L2	Concordant	Mycobacterium tuberculosis	ZAF	Africa	ILLUMINA	PAIRED	Sensitive	38
ERR4011097	L2	L2;L2.2;L2.2.1;L2.2.1.1	L2:56 L2;L2.2:14 L2;L2.1:5 L2;L2.1;L2.2.1:5 L2;L2.2;L2.2.1:5 L2;L2.2;L2.2.1;L2.2.1.1:5	lineage2.2.1.1	L2	Concordant	Mycobacterium tuberculosis	ZAF	Africa	ILLUMINA	PAIRED	Sensitive	36
ERR4011098	L2	L2;L2.2;L2.2.1;L2.2.1.1	L2:56 L2;L2.2:14 L2;L2.1:5 L2;L2.1;L2.2.1:5 L2;L2.2;L2.2.1:5 L2;L2.2;L2.2.1;L2.2.1.1:5	lineage2.2.1.1	L2	Concordant	Mycobacterium tuberculosis	ZAF	Africa	ILLUMINA	PAIRED	Sensitive	38
ERR4011099	L2	L2;L2.1;L2.2.1	L2:51 L2;L2.2:9 L2;L2.1:5 L2;L2.1;L2.2.1:5	lineage2.2.1	L2	Concordant	Mycobacterium tuberculosis	ZAF	Africa	ILLUMINA	PAIRED	Sensitive	36
ERR4011101	L2	L2;L2.2;L2.2.1;L2.2.1.1	L2:56 L2;L2.2:14 L2;L2.1:5 L2;L2.1;L2.2.1:5 L2;L2.2;L2.2.1:5 L2;L2.2;L2.2.1;L2.2.1.1:5	lineage2.2.1.1	L2	Concordant	Mycobacterium tuberculosis	ZAF	Africa	ILLUMINA	PAIRED	Other	33
ERR4011102	L2	L2;L2.2;L2.2.1;L2.2.1.1	L2:56 L2;L2.2:14 L2;L2.1:5 L2;L2.1;L2.2.1:5 L2;L2.2;L2.2.1:5 L2;L2.2;L2.2.1;L2.2.1.1:5	lineage2.2.1.1	L2	Concordant	Mycobacterium tuberculosis	ZAF	Africa	ILLUMINA	PAIRED	Other	34
ERR4011104	L2	L2;L2.2;L2.2.1;L2.2.1.1	L2:56 L2;L2.2:14 L2;L2.1:5 L2;L2.1;L2.2.1:5 L2;L2.2;L2.2.1:5 L2;L2.2;L2.2.1;L2.2.1.1:5	lineage2.2.1.1	L2	Concordant	Mycobacterium tuberculosis	ZAF	Africa	ILLUMINA	PAIRED	Sensitive	34
ERR4011108	L2	L2;L2.2;L2.2.1;L2.2.1.1	L2:55 L2;L2.2:13 L2;L2.1:5 L2;L2.1;L2.2.1:5 L2;L2.2;L2.2.1:4 L2;L2.2;L2.2.1;L2.2.1.1:4	lineage2.2.1.1	L2	Concordant	Mycobacterium tuberculosis	ZAF	Africa	ILLUMINA	PAIRED	Other	34
ERR4011109	L2	L2;L2.1;L2.2.1	L2:51 L2;L2.2:9 L2;L2.1:5 L2;L2.1;L2.2.1:5	lineage2.2.1	L2	Concordant	Mycobacterium tuberculosis	ZAF	Africa	ILLUMINA	PAIRED	HR-TB	40
ERR4011110	L2	L2;L2.2;L2.2.1;L2.2.1.1	L2:56 L2;L2.2:14 L2;L2.1:5 L2;L2.1;L2.2.1:5 L2;L2.2;L2.2.1:5 L2;L2.2;L2.2.1;L2.2.1.1:5	lineage2.2.1.1	L2	Concordant	Mycobacterium tuberculosis	ZAF	Africa	ILLUMINA	PAIRED	Sensitive	40
ERR4011111	L2	L2;L2.2;L2.2.1;L2.2.1.1	L2:56 L2;L2.2:14 L2;L2.1:5 L2;L2.1;L2.2.1:5 L2;L2.2;L2.2.1:5 L2;L2.2;L2.2.1;L2.2.1.1:5	lineage2.2.1.1	L2	Concordant	Mycobacterium tuberculosis	ZAF	Africa	ILLUMINA	PAIRED	Sensitive	36
ERR4011112	L2	L2;L2.2;L2.2.1;L2.2.1.1	L2:56 L2;L2.2:14 L2;L2.1:5 L2;L2.1;L2.2.1:5 L2;L2.2;L2.2.1:5 L2;L2.2;L2.2.1;L2.2.1.1:5	lineage2.2.1.1	L2	Concordant	Mycobacterium tuberculosis	ZAF	Africa	ILLUMINA	PAIRED	Sensitive	40
ERR4011114	L2	L2;L2.2;L2.2.1;L2.2.1.1	L2:56 L2;L2.2:14 L2;L2.1:5 L2;L2.1;L2.2.1:5 L2;L2.2;L2.2.1:5 L2;L2.2;L2.2.1;L2.2.1.1:5	lineage2.2.1.1	L2	Concordant	Mycobacterium tuberculosis	ZAF	Africa	ILLUMINA	PAIRED	Sensitive	38
ERR4011115	L2	L2;L2.2;L2.2.2	L2:55 L2;L2.2:17 L2;L2.2;L2.2.2:8	lineage2.2.2	L2	Concordant	Mycobacterium tuberculosis	ZAF	Africa	ILLUMINA	PAIRED	Pre-XDR-TB	37
ERR4011117	L2	L2;L2.2;L2.2.2	L2:55 L2;L2.2:17 L2;L2.2;L2.2.2:8	lineage2.2.2	L2	Concordant	Mycobacterium tuberculosis	ZAF	Africa	ILLUMINA	PAIRED	XDR-TB	52
ERR4011118	L3	L3	L3:71	lineage3	L3	Concordant	Mycobacterium tuberculosis	ZAF	Africa	ILLUMINA	PAIRED	Sensitive	58
ERR4011119	L2	L2;L2.2;L2.2.2	L2:55 L2;L2.2:17 L2;L2.2;L2.2.2:8	lineage2.2.2	L2	Concordant	Mycobacterium tuberculosis	ZAF	Africa	ILLUMINA	PAIRED	Pre-XDR-TB	56
ERR4011121	L2	L2;L2.2;L2.2.2	L2:55 L2;L2.2:17 L2;L2.2;L2.2.2:8	lineage2.2.2	L2	Concordant	Mycobacterium tuberculosis	ZAF	Africa	ILLUMINA	PAIRED	Pre-XDR-TB	57
ERR4011122	L2	L2;L2.2;L2.2.2	L2:55 L2;L2.2:17 L2;L2.2;L2.2.2:8	lineage2.2.2	L2	Concordant	Mycobacterium tuberculosis	ZAF	Africa	ILLUMINA	PAIRED	Pre-XDR-TB	55
ERR4011123	L2	L2;L2.2;L2.2.2	L2:55 L2;L2.2:17 L2;L2.2;L2.2.2:8	lineage2.2.2	L2	Concordant	Mycobacterium tuberculosis	ZAF	Africa	ILLUMINA	PAIRED	Pre-XDR-TB	54
ERR4011128	L2	L2;L2.1;L2.2.1	L2:51 L2;L2.2:9 L2;L2.1:5 L2;L2.1;L2.2.1:5	lineage2.2.1	L2	Concordant	Mycobacterium tuberculosis	ZAF	Africa	ILLUMINA	PAIRED	Sensitive	40
ERR4011927	L4	L4;L4.3;L4.3.2;L4.3.2.1	L4:74 L4;L4.3:19 L4;L4.3;L4.3.2:12 L4;L4.3;L4.3.2;L4.3.2.1:7	lineage4.3.2.1	L4	Concordant	Mycobacterium tuberculosis	ZAF	Africa	ILLUMINA	PAIRED	MDR-TB	36
ERR4011930	L4	L4;L4.3;L4.3.2;L4.3.2.1	L4:74 L4;L4.3:19 L4;L4.3;L4.3.2:12 L4;L4.3;L4.3.2;L4.3.2.1:7	lineage4.3.2.1	L4	Concordant	Mycobacterium tuberculosis	ZAF	Africa	ILLUMINA	PAIRED	Sensitive	38
ERR4011932	L4	L4;L4.3;L4.3.2;L4.3.2.1	L4:74 L4;L4.3:19 L4;L4.3;L4.3.2:12 L4;L4.3;L4.3.2;L4.3.2.1:7	lineage4.3.2.1	L4	Concordant	Mycobacterium tuberculosis	ZAF	Africa	ILLUMINA	PAIRED	HR-TB	40
ERR4011935	L4	L4;L4.3;L4.3.4;L4.3.4.2;L4.3.4.2.1	L4:78 L4;L4.3:23 L4;L4.3;L4.3.4:16 L4;L4.3;L4.3.4;L4.3.4.2:11 L4;L4.3;L4.3.4;L4.3.4.2;L4.3.4.2.1:6	lineage4.3.4.2.1	L4	Concordant	Mycobacterium tuberculosis	ZAF	Africa	ILLUMINA	PAIRED	MDR-TB	55
ERR4011937	L4	L4;L4.3;L4.3.4;L4.3.4.2;L4.3.4.2.1	L4:78 L4;L4.3:23 L4;L4.3;L4.3.4:16 L4;L4.3;L4.3.4;L4.3.4.2:11 L4;L4.3;L4.3.4;L4.3.4.2;L4.3.4.2.1:6	lineage4.3.4.2.1	L4	Concordant	Mycobacterium tuberculosis	ZAF	Africa	ILLUMINA	PAIRED	Sensitive	58
ERR4011946	L4	L4;L4.2;L4.2.2;L4.2.2.2	L4:76 L4;L4.2:21 L4;L4.2;L4.2.2:14 L4;L4.2;L4.2.2;L4.2.2.2:8	lineage4.2.2.2	L4	Concordant	Mycobacterium tuberculosis	ZAF	Africa	ILLUMINA	PAIRED	Sensitive	60
ERR4011949	L4	L4;L4.2;L4.2.1	L4:63 L4;L4.2:9 L4;L4.2;L4.2.1:3	lineage4.2.1	L4	Concordant	Mycobacterium tuberculosis	ZAF	Africa	ILLUMINA	PAIRED	Sensitive	62
ERR4011961	L4	L4;L4.2;L4.2.2;L4.2.2.2	L4:68 L4;L4.2:18 L4;L4.2;L4.2.2:12 L4;L4.2;L4.2.2;L4.2.2.2:6	lineage4.2.2.2	L4	Concordant	Mycobacterium tuberculosis	ZAF	Africa	ILLUMINA	PAIRED	MDR-TB	41
ERR4011962	L4	L4;L4.2;L4.2.2;L4.2.2.2	L4:73 L4;L4.2:19 L4;L4.2;L4.2.2:12 L4;L4.2;L4.2.2;L4.2.2.2:6	lineage4.2.2.2	L4	Concordant	Mycobacterium tuberculosis	ZAF	Africa	ILLUMINA	PAIRED	MDR-TB	52
ERR4011968	L4	L4;L4.2;L4.2.2;L4.2.2.2	L4:75 L4;L4.2:21 L4;L4.2;L4.2.2:14 L4;L4.2;L4.2.2;L4.2.2.2:8	lineage4.2.2.2	L4	Concordant	Mycobacterium tuberculosis	ZAF	Africa	ILLUMINA	PAIRED	MDR-TB	54
ERR4011969	L4	L4;L4.2;L4.2.2;L4.2.2.2	L4:75 L4;L4.2:20 L4;L4.2;L4.2.2:13 L4;L4.2;L4.2.2;L4.2.2.2:7	lineage4.2.2.2	L4	Concordant	Mycobacterium tuberculosis	ZAF	Africa	ILLUMINA	PAIRED	MDR-TB	56
ERR4011970	L4	L4;L4.2;L4.2.2;L4.2.2.2	L4:74 L4;L4.2:20 L4;L4.2;L4.2.2:13 L4;L4.2;L4.2.2;L4.2.2.2:8	lineage4.2.2.2	L4	Concordant	Mycobacterium tuberculosis	ZAF	Africa	ILLUMINA	PAIRED	MDR-TB	66
ERR4011973	L4	L4;L4.2;L4.2.2;L4.2.2.2	L4:76 L4;L4.2:21 L4;L4.2;L4.2.2:14 L4;L4.2;L4.2.2;L4.2.2.2:8	lineage4.2.2.2	L4	Concordant	Mycobacterium tuberculosis	ZAF	Africa	ILLUMINA	PAIRED	MDR-TB	57
ERR4011981	L4	L4;L4.1;L4.1.1;L4.1.1.1	L4:78 L4;L4.1:24 L4;L4.1;L4.1.1:17 L4;L4.1;L4.1.1;L4.1.1.1:7	lineage4.1.1.1	L4	Concordant	Mycobacterium tuberculosis	ZAF	Africa	ILLUMINA	PAIRED	HR-TB	52
ERR4011982	L4	L4;L4.3;L4.3.4;L4.3.4.2;L4.3.4.2.1	L4:77 L4;L4.3:22 L4;L4.3;L4.3.4:16 L4;L4.3;L4.3.4;L4.3.4.2:11 L4;L4.3;L4.3.4;L4.3.4.2;L4.3.4.2.1:6	lineage4.3.4.2.1	L4	Concordant	Mycobacterium tuberculosis	ZAF	Africa	ILLUMINA	PAIRED	Sensitive	45
ERR4011984	L4	L4;L4.3;L4.3.4;L4.3.4.2;L4.3.4.2.1	L4:76 L4;L4.3:22 L4;L4.3;L4.3.4:15 L4;L4.3;L4.3.4;L4.3.4.2:11 L4;L4.3;L4.3.4;L4.3.4.2;L4.3.4.2.1:6	lineage4.3.4.2.1	L4	Concordant	Mycobacterium tuberculosis	ZAF	Africa	ILLUMINA	PAIRED	Sensitive	66
ERR4011992	L4	L4;L4.3;L4.3.3	L4:63 L4;L4.3:15 L4;L4.3;L4.3.3:8	lineage4.3.3	L4	Concordant	Mycobacterium tuberculosis	ZAF	Africa	ILLUMINA	PAIRED	MDR-TB	35
ERR4011994	L4	L4;L4.3;L4.3.4;L4.3.4.2;L4.3.4.2.1	L4:77 L4;L4.3:23 L4;L4.3;L4.3.4:16 L4;L4.3;L4.3.4;L4.3.4.2:11 L4;L4.3;L4.3.4;L4.3.4.2;L4.3.4.2.1:6	lineage4.3.4.2.1	L4	Concordant	Mycobacterium tuberculosis	ZAF	Africa	ILLUMINA	PAIRED	RR-TB	49
ERR4011998	L4	L4;L4.1;L4.1.1;L4.1.1.1	L4:79 L4;L4.1:24 L4;L4.1;L4.1.1:17 L4;L4.1;L4.1.1;L4.1.1.1:7	lineage4.1.1.1	L4	Concordant	Mycobacterium tuberculosis	ZAF	Africa	ILLUMINA	PAIRED	MDR-TB	55
ERR4012000	L4	L4;L4.3;L4.3.4;L4.3.4.2;L4.3.4.2.1	L4:67 L4;L4.3:20 L4;L4.3;L4.3.4:14 L4;L4.3;L4.3.4;L4.3.4.2:10 L4;L4.3;L4.3.4;L4.3.4.2;L4.3.4.2.1:5	lineage4.3.4.2.1	L4	Concordant	Mycobacterium tuberculosis	ZAF	Africa	ILLUMINA	PAIRED	MDR-TB	30
ERR4012002	L4	L4;L4.3;L4.3.4;L4.3.4.2;L4.3.4.2.1	L4:78 L4;L4.3:23 L4;L4.3;L4.3.4:16 L4;L4.3;L4.3.4;L4.3.4.2:11 L4;L4.3;L4.3.4;L4.3.4.2;L4.3.4.2.1:6	lineage4.3.4.2.1	L4	Concordant	Mycobacterium tuberculosis	ZAF	Africa	ILLUMINA	PAIRED	MDR-TB	62
ERR4012003	L4	L4;L4.1;L4.1.1;L4.1.1.1	L4:79 L4;L4.1:24 L4;L4.1;L4.1.1:17 L4;L4.1;L4.1.1;L4.1.1.1:7	lineage4.1.1.1	L4	Concordant	Mycobacterium tuberculosis	ZAF	Africa	ILLUMINA	PAIRED	MDR-TB	55
ERR4020185	L4	L4;L4.4;L4.4.1;L4.4.1.1	L4:75 L4;L4.4:20 L4;L4.4;L4.4.1:12 L4;L4.4;L4.4.1;L4.4.1.1:8	lineage4.4.1.1	L4	Concordant	Mycobacterium tuberculosis complex sp.	SWZ	Africa	ILLUMINA	PAIRED	MDR-TB	57
ERR4020186	L4	L4;L4.4;L4.4.1;L4.4.1.1	L4:75 L4;L4.4:20 L4;L4.4;L4.4.1:12 L4;L4.4;L4.4.1;L4.4.1.1:8	lineage4.4.1.1	L4	Concordant	Mycobacterium tuberculosis complex sp.	SWZ	Africa	ILLUMINA	PAIRED	MDR-TB	60
ERR4020188	L4	L4;L4.4;L4.4.1;L4.4.1.1	L4:75 L4;L4.4:20 L4;L4.4;L4.4.1:12 L4;L4.4;L4.4.1;L4.4.1.1:8	lineage4.4.1.1	L4	Concordant	Mycobacterium tuberculosis complex sp.	SWZ	Africa	ILLUMINA	PAIRED	MDR-TB	58
ERR4020189	L4	L4;L4.4;L4.4.1;L4.4.1.1	L4:75 L4;L4.4:20 L4;L4.4;L4.4.1:12 L4;L4.4;L4.4.1;L4.4.1.1:8	lineage4.4.1.1	L4	Concordant	Mycobacterium tuberculosis complex sp.	SWZ	Africa	ILLUMINA	PAIRED	MDR-TB	57
ERR4020199	L4	L4;L4.1;L4.1.2;L4.1.2.1	L4:76 L4;L4.1:21 L4;L4.1;L4.1.2:14 L4;L4.1;L4.1.2;L4.1.2.1:6	lineage4.1.2.1	L4	Concordant	Mycobacterium tuberculosis complex sp.	SWZ	Africa	ILLUMINA	PAIRED	MDR-TB	58
ERR4020200	L4	L4;L4.1;L4.1.2;L4.1.2.1	L4:76 L4;L4.1:21 L4;L4.1;L4.1.2:14 L4;L4.1;L4.1.2;L4.1.2.1:6	lineage4.1.2.1	L4	Concordant	Mycobacterium tuberculosis complex sp.	SWZ	Africa	ILLUMINA	PAIRED	MDR-TB	56
ERR4020201	L4	L4;L4.3;L4.3.2;L4.3.2.1	L4:74 L4;L4.3:19 L4;L4.3;L4.3.2:12 L4;L4.3;L4.3.2;L4.3.2.1:7	lineage4.3.2.1	L4	Concordant	Mycobacterium tuberculosis complex sp.	SWZ	Africa	ILLUMINA	PAIRED	MDR-TB	58
ERR4024514	L4	L4;L4.1;L4.1.2;L4.1.2.1	L4:76 L4;L4.1:21 L4;L4.1;L4.1.2:14 L4;L4.1;L4.1.2;L4.1.2.1:6	lineage4.1.2.1	L4	Concordant	Mycobacterium tuberculosis	—	—	ILLUMINA	PAIRED	Sensitive	63
ERR4024515	L4	L4;L4.1;L4.1.1	L4:72 L4;L4.1:17 L4;L4.1;L4.1.1:10	lineage4.1.1	L4	Concordant	Mycobacterium tuberculosis	—	—	ILLUMINA	PAIRED	Other	49
ERR4024516	L4	L4;L4.3;L4.3.3	L4:71 L4;L4.3:16 L4;L4.3;L4.3.3:9	lineage4.3.3	L4	Concordant	Mycobacterium tuberculosis	—	—	ILLUMINA	PAIRED	Sensitive	60
ERR4024517	L4	L4;L4.1;L4.1.2;L4.1.2.1	L4:75 L4;L4.1:21 L4;L4.1;L4.1.2:14 L4;L4.1;L4.1.2;L4.1.2.1:6	lineage4.1.2.1	L4	Concordant	Mycobacterium tuberculosis	—	—	ILLUMINA	PAIRED	Sensitive	65
ERR4024518	L4	L4;L4.1;L4.1.1	L4:71 L4;L4.1:16 L4;L4.1;L4.1.1:9	lineage4.1.1	L4	Concordant	Mycobacterium tuberculosis	—	—	ILLUMINA	PAIRED	Sensitive	60
ERR4024519	L4	L4;L4.3;L4.3.3	L4:71 L4;L4.3:16 L4;L4.3;L4.3.3:9	lineage4.3.3	L4	Concordant	Mycobacterium tuberculosis	—	—	ILLUMINA	PAIRED	HR-TB	49
ERR4024520	L4	L4;L4.3;L4.3.3	L4:71 L4;L4.3:16 L4;L4.3;L4.3.3:9	lineage4.3.3	L4	Concordant	Mycobacterium tuberculosis	—	—	ILLUMINA	PAIRED	HR-TB	63
ERR4024521	L4	L4;L4.3;L4.3.2	L4:67 L4;L4.3:12 L4;L4.3;L4.3.2:5	lineage4.3.2	L4	Concordant	Mycobacterium tuberculosis	—	—	ILLUMINA	PAIRED	Sensitive	59
ERR4024522	L4	L4;L4.1;L4.1.1	L4:72 L4;L4.1:17 L4;L4.1;L4.1.1:10	lineage4.1.1	L4	Concordant	Mycobacterium tuberculosis	—	—	ILLUMINA	PAIRED	Sensitive	65
ERR4024523	L4	L4;L4.3;L4.3.3	L4:70 L4;L4.3:15 L4;L4.3;L4.3.3:8	lineage4.3.3	L4	Concordant	Mycobacterium tuberculosis	—	—	ILLUMINA	PAIRED	Sensitive	52
ERR4024525	L4	L4;L4.4;L4.4.1;L4.4.1.1	L4:75 L4;L4.4:20 L4;L4.4;L4.4.1:12 L4;L4.4;L4.4.1;L4.4.1.1:8	lineage4.4.1.1	L4	Concordant	Mycobacterium tuberculosis	—	—	ILLUMINA	PAIRED	Sensitive	60
ERR4024526	L4	L4;L4.1;L4.1.2;L4.1.2.1	L4:68 L4;L4.1:14 L4;L4.1;L4.1.2:7 L4;L4.1;L4.1.2;L4.1.2.1:4	lineage4.1.2.1	L4	Concordant	Mycobacterium tuberculosis	—	—	ILLUMINA	PAIRED	Sensitive	65
ERR4024527	L2	L2;L2.1;L2.2.1	L2:50 L2;L2.2:9 L2;L2.1:5 L2;L2.1;L2.2.1:5	lineage2.2.1	L2	Concordant	Mycobacterium tuberculosis	—	—	ILLUMINA	PAIRED	Sensitive	48
ERR4024528	L4	L4;L4.3;L4.3.3	L4:71 L4;L4.3:16 L4;L4.3;L4.3.3:9	lineage4.3.3	L4	Concordant	Mycobacterium tuberculosis	—	—	ILLUMINA	PAIRED	Sensitive	65
ERR4024529	L4	L4;L4.1;L4.1.2	L4:70 L4;L4.1:15 L4;L4.1;L4.1.2:8	lineage4.1.2	L4	Concordant	Mycobacterium tuberculosis	—	—	ILLUMINA	PAIRED	Other	65
ERR4024530	L4	L4;L4.1;L4.1.1	L4:72 L4;L4.1:17 L4;L4.1;L4.1.1:10	lineage4.1.1	L4	Concordant	Mycobacterium tuberculosis	—	—	ILLUMINA	PAIRED	Other	62
ERR4024531	L2	L2;L2.1;L2.2.1	L2:51 L2;L2.2:9 L2;L2.1:5 L2;L2.1;L2.2.1:5	lineage2.2.1	L2	Concordant	Mycobacterium tuberculosis	—	—	ILLUMINA	PAIRED	Sensitive	57
ERR4024532	L4	L4;L4.1;L4.1.1	L4:72 L4;L4.1:17 L4;L4.1;L4.1.1:10	lineage4.1.1	L4	Concordant	Mycobacterium tuberculosis	—	—	ILLUMINA	PAIRED	Other	62
ERR4024533	L4	L4	L4:54	lineage4	L4	Concordant	Mycobacterium tuberculosis	—	—	ILLUMINA	PAIRED	Sensitive	58
ERR4024534	L4	L4;L4.3;L4.3.3	L4:71 L4;L4.3:16 L4;L4.3;L4.3.3:9	lineage4.3.3	L4	Concordant	Mycobacterium tuberculosis	—	—	ILLUMINA	PAIRED	Sensitive	51
ERR4024535	L4	L4;L4.1;L4.1.2;L4.1.2.1	L4:76 L4;L4.1:21 L4;L4.1;L4.1.2:14 L4;L4.1;L4.1.2;L4.1.2.1:6	lineage4.1.2.1	L4	Concordant	Mycobacterium tuberculosis	—	—	ILLUMINA	PAIRED	Sensitive	58
ERR4024537	L4	L4	L4:55	lineage4	L4	Concordant	Mycobacterium tuberculosis	—	—	ILLUMINA	PAIRED	Sensitive	62
ERR4024539	L4	L4;L4.1;L4.1.2	L4:70 L4;L4.1:15 L4;L4.1;L4.1.2:8	lineage4.1.2	L4	Concordant	Mycobacterium tuberculosis	—	—	ILLUMINA	PAIRED	Sensitive	57
ERR4024540	L4	L4;L4.3;L4.3.3	L4:70 L4;L4.3:16 L4;L4.3;L4.3.3:9	lineage4.3.3	L4	Concordant	Mycobacterium tuberculosis	—	—	ILLUMINA	PAIRED	Sensitive	63
ERR4024541	L4	L4	L4:55	lineage4	L4	Concordant	Mycobacterium tuberculosis	—	—	ILLUMINA	PAIRED	HR-TB	64
ERR4024542	L4	L4;L4.4;L4.4.2	L4:66 L4;L4.4:11 L4;L4.4;L4.4.2:3	lineage4.4.2	L4	Concordant	Mycobacterium tuberculosis	—	—	ILLUMINA	PAIRED	Sensitive	66
ERR4024543	L4	L4;L4.3;L4.3.3	L4:71 L4;L4.3:16 L4;L4.3;L4.3.3:9	lineage4.3.3	L4	Concordant	Mycobacterium tuberculosis	—	—	ILLUMINA	PAIRED	Sensitive	67
ERR4024544	L2	L2;L2.1;L2.2.1	L2:51 L2;L2.2:9 L2;L2.1:5 L2;L2.1;L2.2.1:5	lineage2.2.1	L2	Concordant	Mycobacterium tuberculosis	—	—	ILLUMINA	PAIRED	Sensitive	59
ERR4024545	L4	L4;L4.1;L4.1.2;L4.1.2.1	L4:75 L4;L4.1:20 L4;L4.1;L4.1.2:13 L4;L4.1;L4.1.2;L4.1.2.1:5	lineage4.1.2.1	L4	Concordant	Mycobacterium tuberculosis	—	—	ILLUMINA	PAIRED	Sensitive	60
ERR4024546	L2	L2;L2.1;L2.2.1	L2:51 L2;L2.2:9 L2;L2.1:5 L2;L2.1;L2.2.1:5	lineage2.2.1	L2	Concordant	Mycobacterium tuberculosis	—	—	ILLUMINA	PAIRED	Sensitive	53
ERR4024547	L4	L4;L4.3;L4.3.3	L4:71 L4;L4.3:16 L4;L4.3;L4.3.3:9	lineage4.3.3	L4	Concordant	Mycobacterium tuberculosis	—	—	ILLUMINA	PAIRED	Sensitive	58
ERR4024548	L2	L2;L2.1;L2.2.1	L2:51 L2;L2.2:9 L2;L2.1:5 L2;L2.1;L2.2.1:5	lineage2.2.1	L2	Concordant	Mycobacterium tuberculosis	—	—	ILLUMINA	PAIRED	Sensitive	52
ERR4024549	L4	L4	L4:55	lineage4	L4	Concordant	Mycobacterium tuberculosis	—	—	ILLUMINA	PAIRED	HR-TB	51
ERR4024550	L4	L4;L4.3;L4.3.2	L4:67 L4;L4.3:12 L4;L4.3;L4.3.2:5	lineage4.3.2	L4	Concordant	Mycobacterium tuberculosis	—	—	ILLUMINA	PAIRED	Sensitive	55
ERR4024551	L4	L4;L4.1;L4.1.2	L4:70 L4;L4.1:15 L4;L4.1;L4.1.2:8	lineage4.1.2	L4	Concordant	Mycobacterium tuberculosis	—	—	ILLUMINA	PAIRED	Sensitive	63
ERR4024552	L4	L4;L4.1;L4.1.2;L4.1.2.1	L4:75 L4;L4.1:21 L4;L4.1;L4.1.2:14 L4;L4.1;L4.1.2;L4.1.2.1:6	lineage4.1.2.1	L4	Concordant	Mycobacterium tuberculosis	—	—	ILLUMINA	PAIRED	Other	54
ERR4024553	L4	L4;L4.3;L4.3.2	L4:67 L4;L4.3:12 L4;L4.3;L4.3.2:5	lineage4.3.2	L4	Concordant	Mycobacterium tuberculosis	—	—	ILLUMINA	PAIRED	Sensitive	60
ERR4024554	L4	L4;L4.3;L4.3.3	L4:70 L4;L4.3:16 L4;L4.3;L4.3.3:9	lineage4.3.3	L4	Concordant	Mycobacterium tuberculosis	—	—	ILLUMINA	PAIRED	Sensitive	50
ERR4024555	L4	L4	L4:55	lineage4	L4	Concordant	Mycobacterium tuberculosis	—	—	ILLUMINA	PAIRED	HR-TB	63
ERR4024556	L2	L2;L2.1;L2.2.1	L2:51 L2;L2.2:9 L2;L2.1:5 L2;L2.1;L2.2.1:5	lineage2.2.1	L2	Concordant	Mycobacterium tuberculosis	—	—	ILLUMINA	PAIRED	Sensitive	44
ERR4024557	L4	L4;L4.3;L4.3.4;L4.3.4.2	L4:72 L4;L4.3:17 L4;L4.3;L4.3.4:10 L4;L4.3;L4.3.4;L4.3.4.2:5	lineage4.3.4.2	L4	Concordant	Mycobacterium tuberculosis	—	—	ILLUMINA	PAIRED	Sensitive	67
ERR4024558	L4	L4;L4.1;L4.1.1	L4:72 L4;L4.1:17 L4;L4.1;L4.1.1:10	lineage4.1.1	L4	Concordant	Mycobacterium tuberculosis	—	—	ILLUMINA	PAIRED	Other	57
ERR4024559	L4	L4;L4.3;L4.3.4;L4.3.4.2	L4:72 L4;L4.3:17 L4;L4.3;L4.3.4:10 L4;L4.3;L4.3.4;L4.3.4.2:5	lineage4.3.4.2	L4	Concordant	Mycobacterium tuberculosis	—	—	ILLUMINA	PAIRED	HR-TB	60
ERR4024560	L2	L2;L2.1;L2.2.1	L2:50 L2;L2.2:9 L2;L2.1:5 L2;L2.1;L2.2.1:5	lineage2.2.1	L2	Concordant	Mycobacterium tuberculosis	—	—	ILLUMINA	PAIRED	RR-TB	54
ERR4024561	L4	L4;L4.3;L4.3.3	L4:71 L4;L4.3:16 L4;L4.3;L4.3.3:9	lineage4.3.3	L4	Concordant	Mycobacterium tuberculosis	—	—	ILLUMINA	PAIRED	Sensitive	55
ERR4024563	L4	L4;L4.1;L4.1.2;L4.1.2.1	L4:76 L4;L4.1:21 L4;L4.1;L4.1.2:14 L4;L4.1;L4.1.2;L4.1.2.1:6	lineage4.1.2.1	L4	Concordant	Mycobacterium tuberculosis	—	—	ILLUMINA	PAIRED	Other	55
ERR4024564	L4	L4;L4.1;L4.1.2	L4:70 L4;L4.1:15 L4;L4.1;L4.1.2:8	lineage4.1.2	L4	Concordant	Mycobacterium tuberculosis	—	—	ILLUMINA	PAIRED	Sensitive	57
ERR4024565	L4	L4;L4.3;L4.3.3	L4:71 L4;L4.3:16 L4;L4.3;L4.3.3:9	lineage4.3.3	L4	Concordant	Mycobacterium tuberculosis	—	—	ILLUMINA	PAIRED	Other	55
ERR4024566	L4	L4;L4.3;L4.3.2	L4:67 L4;L4.3:12 L4;L4.3;L4.3.2:5	lineage4.3.2	L4	Concordant	Mycobacterium tuberculosis	—	—	ILLUMINA	PAIRED	Sensitive	64
ERR4024567	L4	L4;L4.1;L4.1.2;L4.1.2.1	L4:76 L4;L4.1:21 L4;L4.1;L4.1.2:14 L4;L4.1;L4.1.2;L4.1.2.1:6	lineage4.1.2.1	L4	Concordant	Mycobacterium tuberculosis	—	—	ILLUMINA	PAIRED	Sensitive	57
ERR4024568	L4	L4;L4.1;L4.1.2;L4.1.2.1	L4:75 L4;L4.1:21 L4;L4.1;L4.1.2:14 L4;L4.1;L4.1.2;L4.1.2.1:6	lineage4.1.2.1	L4	Concordant	Mycobacterium tuberculosis	—	—	ILLUMINA	PAIRED	Sensitive	67
ERR4024569	L4	L4;L4.3;L4.3.3	L4:71 L4;L4.3:16 L4;L4.3;L4.3.3:9	lineage4.3.3	L4	Concordant	Mycobacterium tuberculosis	—	—	ILLUMINA	PAIRED	Other	69
ERR4024571	L4	L4;L4.3;L4.3.4;L4.3.4.2	L4:72 L4;L4.3:17 L4;L4.3;L4.3.4:10 L4;L4.3;L4.3.4;L4.3.4.2:5	lineage4.3.4.2	L4	Concordant	Mycobacterium tuberculosis	—	—	ILLUMINA	PAIRED	MDR-TB	57
ERR4024572	L4	L4;L4.1;L4.1.2;L4.1.2.1	L4:74 L4;L4.1:21 L4;L4.1;L4.1.2:14 L4;L4.1;L4.1.2;L4.1.2.1:6	lineage4.1.2.1	L4	Concordant	Mycobacterium tuberculosis	—	—	ILLUMINA	PAIRED	Sensitive	57
ERR4024573	L4	L4;L4.3;L4.3.2	L4:67 L4;L4.3:12 L4;L4.3;L4.3.2:5	lineage4.3.2	L4	Concordant	Mycobacterium tuberculosis	—	—	ILLUMINA	PAIRED	Sensitive	54
ERR4024574	L4	L4;L4.3;L4.3.3	L4:71 L4;L4.3:16 L4;L4.3;L4.3.3:9	lineage4.3.3	L4	Concordant	Mycobacterium tuberculosis	—	—	ILLUMINA	PAIRED	Other	56
ERR4024576	L4	L4;L4.4;L4.4.1;L4.4.1.1	L4:75 L4;L4.4:20 L4;L4.4;L4.4.1:12 L4;L4.4;L4.4.1;L4.4.1.1:8	lineage4.4.1.1	L4	Concordant	Mycobacterium tuberculosis	—	—	ILLUMINA	PAIRED	Sensitive	67
ERR4024577	L4	L4;L4.3;L4.3.2	L4:66 L4;L4.3:11 L4;L4.3;L4.3.2:4	lineage4.3.2	L4	Concordant	Mycobacterium tuberculosis	—	—	ILLUMINA	PAIRED	Sensitive	66
ERR4024578	L4	L4;L4.1;L4.1.2;L4.1.2.1	L4:76 L4;L4.1:21 L4;L4.1;L4.1.2:14 L4;L4.1;L4.1.2;L4.1.2.1:6	lineage4.1.2.1	L4	Concordant	Mycobacterium tuberculosis	—	—	ILLUMINA	PAIRED	Sensitive	56
ERR4024580	L2	L2;L2.1;L2.2.1	L2:51 L2;L2.2:9 L2;L2.1:5 L2;L2.1;L2.2.1:5	lineage2.2.1	L2	Concordant	Mycobacterium tuberculosis	—	—	ILLUMINA	PAIRED	Sensitive	59
ERR4024582	L4	L4;L4.1;L4.1.2;L4.1.2.1	L4:76 L4;L4.1:21 L4;L4.1;L4.1.2:14 L4;L4.1;L4.1.2;L4.1.2.1:6	lineage4.1.2.1	L4	Concordant	Mycobacterium tuberculosis	—	—	ILLUMINA	PAIRED	MDR-TB	51
ERR4024583	L2	L2;L2.1;L2.2.1	L2:51 L2;L2.2:9 L2;L2.1:5 L2;L2.1;L2.2.1:5	lineage2.2.1	L2	Concordant	Mycobacterium tuberculosis	—	—	ILLUMINA	PAIRED	Sensitive	67
ERR4024585	L4	L4;L4.3;L4.3.3	L4:71 L4;L4.3:16 L4;L4.3;L4.3.3:9	lineage4.3.3	L4	Concordant	Mycobacterium tuberculosis	—	—	ILLUMINA	PAIRED	HR-TB	57
ERR4024586	L4	L4;L4.3;L4.3.3	L4:71 L4;L4.3:16 L4;L4.3;L4.3.3:9	lineage4.3.3	L4	Concordant	Mycobacterium tuberculosis	—	—	ILLUMINA	PAIRED	Sensitive	59
ERR4024587	L4	L4;L4.3;L4.3.3	L4:69 L4;L4.3:14 L4;L4.3;L4.3.3:7	lineage4.3.3	L4	Concordant	Mycobacterium tuberculosis	—	—	ILLUMINA	PAIRED	Sensitive	65
ERR4024588	L4	L4;L4.1;L4.1.1	L4:70 L4;L4.1:17 L4;L4.1;L4.1.1:10	lineage4.1.1	L4	Concordant	Mycobacterium tuberculosis	—	—	ILLUMINA	PAIRED	Other	47
ERR4024590	L4	L4;L4.1;L4.1.2;L4.1.2.1	L4:76 L4;L4.1:21 L4;L4.1;L4.1.2:14 L4;L4.1;L4.1.2;L4.1.2.1:6	lineage4.1.2.1	L4	Concordant	Mycobacterium tuberculosis	—	—	ILLUMINA	PAIRED	Sensitive	54
ERR4024591	L4	L4	L4:55	lineage4	L4	Concordant	Mycobacterium tuberculosis	—	—	ILLUMINA	PAIRED	HR-TB	64
ERR4024592	L4	L4;L4.3;L4.3.3	L4:71 L4;L4.3:16 L4;L4.3;L4.3.3:9	lineage4.3.3	L4	Concordant	Mycobacterium tuberculosis	—	—	ILLUMINA	PAIRED	Sensitive	58
ERR4024594	L2	L2;L2.1;L2.2.1	L2:51 L2;L2.2:9 L2;L2.1:5 L2;L2.1;L2.2.1:5	lineage2.2.1	L2	Concordant	Mycobacterium tuberculosis	—	—	ILLUMINA	PAIRED	Sensitive	65
ERR4024595	L4	L4;L4.3;L4.3.2	L4:67 L4;L4.3:12 L4;L4.3;L4.3.2:5	lineage4.3.2	L4	Concordant	Mycobacterium tuberculosis	—	—	ILLUMINA	PAIRED	Sensitive	66
ERR4024596	L4	L4;L4.3;L4.3.2	L4:66 L4;L4.3:12 L4;L4.3;L4.3.2:5	lineage4.3.2	L4	Concordant	Mycobacterium tuberculosis	—	—	ILLUMINA	PAIRED	Sensitive	54
ERR4024598	L4	L4;L4.1;L4.1.2;L4.1.2.1	L4:76 L4;L4.1:21 L4;L4.1;L4.1.2:14 L4;L4.1;L4.1.2;L4.1.2.1:6	lineage4.1.2.1	L4	Concordant	Mycobacterium tuberculosis	—	—	ILLUMINA	PAIRED	Sensitive	57
ERR4024600	L4	L4;L4.3;L4.3.3	L4:71 L4;L4.3:16 L4;L4.3;L4.3.3:9	lineage4.3.3	L4	Concordant	Mycobacterium tuberculosis	—	—	ILLUMINA	PAIRED	Sensitive	61
ERR4024602	L4	L4;L4.1;L4.1.1	L4:72 L4;L4.1:17 L4;L4.1;L4.1.1:10	lineage4.1.1	L4	Concordant	Mycobacterium tuberculosis	—	—	ILLUMINA	PAIRED	Sensitive	56
ERR4024604	L4	L4;L4.1;L4.1.2;L4.1.2.1	L4:76 L4;L4.1:21 L4;L4.1;L4.1.2:14 L4;L4.1;L4.1.2;L4.1.2.1:6	lineage4.1.2.1	L4	Concordant	Mycobacterium tuberculosis	—	—	ILLUMINA	PAIRED	Sensitive	61
ERR4024606	L2	L2;L2.1;L2.2.1	L2:51 L2;L2.2:9 L2;L2.1:5 L2;L2.1;L2.2.1:5	lineage2.2.1	L2	Concordant	Mycobacterium tuberculosis	—	—	ILLUMINA	PAIRED	Sensitive	65
ERR4024607	L4	L4;L4.3;L4.3.3	L4:66 L4;L4.3:15 L4;L4.3;L4.3.3:9	lineage4.3.3	L4	Concordant	Mycobacterium tuberculosis	—	—	ILLUMINA	PAIRED	MDR-TB	65
ERR4024608	L4	L4;L4.1;L4.1.2;L4.1.2.1	L4:76 L4;L4.1:21 L4;L4.1;L4.1.2:14 L4;L4.1;L4.1.2;L4.1.2.1:6	lineage4.1.2.1	L4	Concordant	Mycobacterium tuberculosis	—	—	ILLUMINA	PAIRED	Sensitive	49
ERR4024609	L2	L2;L2.2;L2.2.1;L2.2.1.1	L2:56 L2;L2.2:14 L2;L2.1:5 L2;L2.1;L2.2.1:5 L2;L2.2;L2.2.1:5 L2;L2.2;L2.2.1;L2.2.1.1:5	lineage2.2.1.1	L2	Concordant	Mycobacterium tuberculosis	—	—	ILLUMINA	PAIRED	Sensitive	56
ERR4024610	L4	L4;L4.3;L4.3.2	L4:67 L4;L4.3:12 L4;L4.3;L4.3.2:5	lineage4.3.2	L4	Concordant	Mycobacterium tuberculosis	—	—	ILLUMINA	PAIRED	Sensitive	58
ERR4024611	L4	L4;L4.3;L4.3.3	L4:71 L4;L4.3:16 L4;L4.3;L4.3.3:9	lineage4.3.3	L4	Concordant	Mycobacterium tuberculosis	—	—	ILLUMINA	PAIRED	Other	56
ERR4024612	L4	L4;L4.3;L4.3.2	L4:66 L4;L4.3:11 L4;L4.3;L4.3.2:5	lineage4.3.2	L4	Concordant	Mycobacterium tuberculosis	—	—	ILLUMINA	PAIRED	Sensitive	58
ERR4024613	L4	L4;L4.3;L4.3.2	L4:67 L4;L4.3:12 L4;L4.3;L4.3.2:5	lineage4.3.2	L4	Concordant	Mycobacterium tuberculosis	—	—	ILLUMINA	PAIRED	Sensitive	62
ERR4024614	L2	L2;L2.1;L2.2.1	L2:51 L2;L2.2:9 L2;L2.1:5 L2;L2.1;L2.2.1:5	lineage2.2.1	L2	Concordant	Mycobacterium tuberculosis	—	—	ILLUMINA	PAIRED	HR-TB	57
ERR4024615	L4	L4;L4.1;L4.1.2;L4.1.2.1	L4:70 L4;L4.1:18 L4;L4.1;L4.1.2:11 L4;L4.1;L4.1.2;L4.1.2.1:4	lineage4.1.2.1	L4	Concordant	Mycobacterium tuberculosis	—	—	ILLUMINA	PAIRED	Sensitive	61
ERR4024616	L4	L4;L4.3;L4.3.3	L4:71 L4;L4.3:16 L4;L4.3;L4.3.3:9	lineage4.3.3	L4	Concordant	Mycobacterium tuberculosis	—	—	ILLUMINA	PAIRED	MDR-TB	54
ERR4024617	L4	L4;L4.3;L4.3.2	L4:67 L4;L4.3:12 L4;L4.3;L4.3.2:5	lineage4.3.2	L4	Concordant	Mycobacterium tuberculosis	—	—	ILLUMINA	PAIRED	MDR-TB	69
ERR4024618	L4	L4;L4.1;L4.1.2;L4.1.2.1	L4:75 L4;L4.1:21 L4;L4.1;L4.1.2:14 L4;L4.1;L4.1.2;L4.1.2.1:6	lineage4.1.2.1	L4	Concordant	Mycobacterium tuberculosis	—	—	ILLUMINA	PAIRED	Sensitive	55
ERR4024619	L2	L2;L2.1;L2.2.1	L2:51 L2;L2.2:9 L2;L2.1:5 L2;L2.1;L2.2.1:5	lineage2.2.1	L2	Concordant	Mycobacterium tuberculosis	—	—	ILLUMINA	PAIRED	MDR-TB	62
ERR4024620	L4	L4;L4.3;L4.3.3	L4:71 L4;L4.3:16 L4;L4.3;L4.3.3:9	lineage4.3.3	L4	Concordant	Mycobacterium tuberculosis	—	—	ILLUMINA	PAIRED	MDR-TB	47
ERR4024621	L4	L4;L4.3;L4.3.3	L4:71 L4;L4.3:16 L4;L4.3;L4.3.3:9	lineage4.3.3	L4	Concordant	Mycobacterium tuberculosis	—	—	ILLUMINA	PAIRED	MDR-TB	56
ERR4024623	L4	L4;L4.1;L4.1.2;L4.1.2.1	L4:75 L4;L4.1:21 L4;L4.1;L4.1.2:14 L4;L4.1;L4.1.2;L4.1.2.1:6	lineage4.1.2.1	L4	Concordant	Mycobacterium tuberculosis	—	—	ILLUMINA	PAIRED	Sensitive	62
ERR4024624	L4	L4;L4.3;L4.3.3	L4:71 L4;L4.3:16 L4;L4.3;L4.3.3:9	lineage4.3.3	L4	Concordant	Mycobacterium tuberculosis	—	—	ILLUMINA	PAIRED	Sensitive	64
ERR4024625	L4	L4;L4.3;L4.3.4;L4.3.4.2	L4:72 L4;L4.3:17 L4;L4.3;L4.3.4:10 L4;L4.3;L4.3.4;L4.3.4.2:5	lineage4.3.4.2	L4	Concordant	Mycobacterium tuberculosis	—	—	ILLUMINA	PAIRED	Sensitive	49
ERR4024626	L4	L4	L4:55	lineage4	L4	Concordant	Mycobacterium tuberculosis	—	—	ILLUMINA	PAIRED	Sensitive	58
ERR4024627	L4	L4;L4.3;L4.3.2	L4:67 L4;L4.3:12 L4;L4.3;L4.3.2:5 A2:1 A2;M_pinnipedii:1	lineage4.3.2	L4	Concordant	Mycobacterium tuberculosis	—	—	ILLUMINA	PAIRED	Sensitive	59
ERR4024629	L4	L4	L4:55	lineage4	L4	Concordant	Mycobacterium tuberculosis	—	—	ILLUMINA	PAIRED	Sensitive	59
ERR4024630	L2	L2;L2.1;L2.2.1	L2:51 L2;L2.2:9 L2;L2.1:5 L2;L2.1;L2.2.1:5	lineage2.2.1	L2	Concordant	Mycobacterium tuberculosis	—	—	ILLUMINA	PAIRED	Sensitive	53
ERR4024631	L4	L4;L4.1;L4.1.2;L4.1.2.1	L4:76 L4;L4.1:21 L4;L4.1;L4.1.2:14 L4;L4.1;L4.1.2;L4.1.2.1:6	lineage4.1.2.1	L4	Concordant	Mycobacterium tuberculosis	—	—	ILLUMINA	PAIRED	Sensitive	59
ERR4024632	L4	L4;L4.1;L4.1.2;L4.1.2.1	L4:76 L4;L4.1:21 L4;L4.1;L4.1.2:14 L4;L4.1;L4.1.2;L4.1.2.1:6	lineage4.1.2.1	L4	Concordant	Mycobacterium tuberculosis	—	—	ILLUMINA	PAIRED	Sensitive	56
ERR4024633	L4	L4;L4.3;L4.3.3	L4:71 L4;L4.3:16 L4;L4.3;L4.3.3:9	lineage4.3.3	L4	Concordant	Mycobacterium tuberculosis	—	—	ILLUMINA	PAIRED	Other	66
ERR4024634	L4	L4;L4.3;L4.3.3	L4:71 L4;L4.3:16 L4;L4.3;L4.3.3:9	lineage4.3.3	L4	Concordant	Mycobacterium tuberculosis	—	—	ILLUMINA	PAIRED	Sensitive	56
ERR4024635	L4	L4;L4.1;L4.1.2;L4.1.2.1	L4:76 L4;L4.1:21 L4;L4.1;L4.1.2:14 L4;L4.1;L4.1.2;L4.1.2.1:6	lineage4.1.2.1	L4	Concordant	Mycobacterium tuberculosis	—	—	ILLUMINA	PAIRED	Sensitive	65
ERR4024636	L4	L4;L4.1;L4.1.2;L4.1.2.1	L4:76 L4;L4.1:21 L4;L4.1;L4.1.2:14 L4;L4.1;L4.1.2;L4.1.2.1:6	lineage4.1.2.1	L4	Concordant	Mycobacterium tuberculosis	—	—	ILLUMINA	PAIRED	Sensitive	57
ERR4024637	L2	L2;L2.1;L2.2.1	L2:51 L2;L2.2:9 L2;L2.1:5 L2;L2.1;L2.2.1:5	lineage2.2.1	L2	Concordant	Mycobacterium tuberculosis	—	—	ILLUMINA	PAIRED	Sensitive	57
ERR4024639	L2	L2;L2.1;L2.2.1	L2:52 L2;L2.2:9 L2;L2.1:5 L2;L2.1;L2.2.1:5	lineage2.2.1	L2	Concordant	Mycobacterium tuberculosis	—	—	ILLUMINA	PAIRED	Sensitive	56
ERR4024641	L4	L4;L4.1;L4.1.2;L4.1.2.1	L4:76 L4;L4.1:21 L4;L4.1;L4.1.2:14 L4;L4.1;L4.1.2;L4.1.2.1:6	lineage4.1.2.1	L4	Concordant	Mycobacterium tuberculosis	—	—	ILLUMINA	PAIRED	Sensitive	60
ERR4024643	L4	L4;L4.3;L4.3.3	L4:71 L4;L4.3:16 L4;L4.3;L4.3.3:9	lineage4.3.3	L4	Concordant	Mycobacterium tuberculosis	—	—	ILLUMINA	PAIRED	Sensitive	63
ERR4024644	L4	L4;L4.3;L4.3.2	L4:67 L4;L4.3:12 L4;L4.3;L4.3.2:5	lineage4.3.2	L4	Concordant	Mycobacterium tuberculosis	—	—	ILLUMINA	PAIRED	Sensitive	55
ERR4024645	L4	L4;L4.1;L4.1.2;L4.1.2.1	L4:76 L4;L4.1:21 L4;L4.1;L4.1.2:14 L4;L4.1;L4.1.2;L4.1.2.1:6	lineage4.1.2.1	L4	Concordant	Mycobacterium tuberculosis	—	—	ILLUMINA	PAIRED	Sensitive	44
ERR4024647	L4	L4;L4.3;L4.3.3	L4:71 L4;L4.3:16 L4;L4.3;L4.3.3:9	lineage4.3.3	L4	Concordant	Mycobacterium tuberculosis	—	—	ILLUMINA	PAIRED	Other	62
ERR4024648	L4	L4;L4.1;L4.1.1	L4:72 L4;L4.1:17 L4;L4.1;L4.1.1:10	lineage4.1.1	L4	Concordant	Mycobacterium tuberculosis	—	—	ILLUMINA	PAIRED	Sensitive	64
ERR4024649	L4	L4;L4.3;L4.3.3	L4:71 L4;L4.3:16 L4;L4.3;L4.3.3:9	lineage4.3.3	L4	Concordant	Mycobacterium tuberculosis	—	—	ILLUMINA	PAIRED	Sensitive	60
ERR4024651	L4	L4;L4.1;L4.1.2;L4.1.2.1	L4:76 L4;L4.1:21 L4;L4.1;L4.1.2:14 L4;L4.1;L4.1.2;L4.1.2.1:6	lineage4.1.2.1	L4	Concordant	Mycobacterium tuberculosis	—	—	ILLUMINA	PAIRED	HR-TB	59
ERR4024652	L4	L4;L4.1;L4.1.2;L4.1.2.1	L4:76 L4;L4.1:21 L4;L4.1;L4.1.2:14 L4;L4.1;L4.1.2;L4.1.2.1:6	lineage4.1.2.1	L4	Concordant	Mycobacterium tuberculosis	—	—	ILLUMINA	PAIRED	Sensitive	62
ERR4024653	L4	L4;L4.3;L4.3.2	L4:67 L4;L4.3:12 L4;L4.3;L4.3.2:5	lineage4.3.2	L4	Concordant	Mycobacterium tuberculosis	—	—	ILLUMINA	PAIRED	Sensitive	52
ERR4024655	L4	L4;L4.3;L4.3.3	L4:71 L4;L4.3:16 L4;L4.3;L4.3.3:9	lineage4.3.3	L4	Concordant	Mycobacterium tuberculosis	—	—	ILLUMINA	PAIRED	Other	65
ERR4024656	L4	L4;L4.1;L4.1.2;L4.1.2.1	L4:76 L4;L4.1:21 L4;L4.1;L4.1.2:14 L4;L4.1;L4.1.2;L4.1.2.1:6	lineage4.1.2.1	L4	Concordant	Mycobacterium tuberculosis	—	—	ILLUMINA	PAIRED	Sensitive	66
ERR4024657	L4	L4;L4.1;L4.1.1	L4:71 L4;L4.1:16 L4;L4.1;L4.1.1:9	lineage4.1.1	L4	Concordant	Mycobacterium tuberculosis	—	—	ILLUMINA	PAIRED	Other	54
ERR4024658	L4	L4;L4.3;L4.3.2	L4:67 L4;L4.3:12 L4;L4.3;L4.3.2:5	lineage4.3.2	L4	Concordant	Mycobacterium tuberculosis	—	—	ILLUMINA	PAIRED	Sensitive	64
ERR4024659	L4	L4;L4.1;L4.1.2;L4.1.2.1	L4:76 L4;L4.1:21 L4;L4.1;L4.1.2:14 L4;L4.1;L4.1.2;L4.1.2.1:6	lineage4.1.2.1	L4	Concordant	Mycobacterium tuberculosis	—	—	ILLUMINA	PAIRED	Sensitive	66
ERR4024660	L2	L2;L2.1;L2.2.1	L2:51 L2;L2.2:9 L2;L2.1:5 L2;L2.1;L2.2.1:5	lineage2.2.1	L2	Concordant	Mycobacterium tuberculosis	—	—	ILLUMINA	PAIRED	Other	64
ERR4024661	L4	L4;L4.1;L4.1.2;L4.1.2.1	L4:76 L4;L4.1:21 L4;L4.1;L4.1.2:14 L4;L4.1;L4.1.2;L4.1.2.1:6	lineage4.1.2.1	L4	Concordant	Mycobacterium tuberculosis	—	—	ILLUMINA	PAIRED	Sensitive	53
ERR4024662	L4	L4;L4.3;L4.3.3	L4:71 L4;L4.3:16 L4;L4.3;L4.3.3:9	lineage4.3.3	L4	Concordant	Mycobacterium tuberculosis	—	—	ILLUMINA	PAIRED	Sensitive	55
ERR4024663	L4	L4;L4.1;L4.1.2;L4.1.2.1	L4:76 L4;L4.1:21 L4;L4.1;L4.1.2:14 L4;L4.1;L4.1.2;L4.1.2.1:6	lineage4.1.2.1	L4	Concordant	Mycobacterium tuberculosis	—	—	ILLUMINA	PAIRED	Sensitive	56
ERR4024664	L4	L4;L4.3;L4.3.3	L4:71 L4;L4.3:16 L4;L4.3;L4.3.3:9	lineage4.3.3	L4	Concordant	Mycobacterium tuberculosis	—	—	ILLUMINA	PAIRED	Sensitive	56
ERR4024665	L4	L4;L4.1;L4.1.2;L4.1.2.1	L4:76 L4;L4.1:21 L4;L4.1;L4.1.2:14 L4;L4.1;L4.1.2;L4.1.2.1:6	lineage4.1.2.1	L4	Concordant	Mycobacterium tuberculosis	—	—	ILLUMINA	PAIRED	Sensitive	60
ERR4024666	L4	L4;L4.3;L4.3.3	L4:71 L4;L4.3:16 L4;L4.3;L4.3.3:9	lineage4.3.3	L4	Concordant	Mycobacterium tuberculosis	—	—	ILLUMINA	PAIRED	Other	59
ERR4024667	L4	L4;L4.3;L4.3.3	L4:71 L4;L4.3:16 L4;L4.3;L4.3.3:9	lineage4.3.3	L4	Concordant	Mycobacterium tuberculosis	—	—	ILLUMINA	PAIRED	Sensitive	55
ERR4024668	L4	L4;L4.1;L4.1.2;L4.1.2.1	L4:76 L4;L4.1:21 L4;L4.1;L4.1.2:14 L4;L4.1;L4.1.2;L4.1.2.1:6	lineage4.1.2.1	L4	Concordant	Mycobacterium tuberculosis	—	—	ILLUMINA	PAIRED	HR-TB	57
ERR4024669	L4	L4;L4.1;L4.1.2;L4.1.2.1	L4:76 L4;L4.1:21 L4;L4.1;L4.1.2:14 L4;L4.1;L4.1.2;L4.1.2.1:6	lineage4.1.2.1	L4	Concordant	Mycobacterium tuberculosis	—	—	ILLUMINA	PAIRED	Sensitive	53
ERR4024671	L4	L4;L4.3;L4.3.2	L4:67 L4;L4.3:12 L4;L4.3;L4.3.2:5	lineage4.3.2	L4	Concordant	Mycobacterium tuberculosis	—	—	ILLUMINA	PAIRED	Sensitive	54
ERR4024672	L4	L4;L4.1;L4.1.1	L4:70 L4;L4.1:16 L4;L4.1;L4.1.1:10	lineage4.1.1	L4	Concordant	Mycobacterium tuberculosis	—	—	ILLUMINA	PAIRED	Other	63
ERR4024673	L4	L4;L4.3;L4.3.4;L4.3.4.2	L4:72 L4;L4.3:17 L4;L4.3;L4.3.4:10 L4;L4.3;L4.3.4;L4.3.4.2:5	lineage4.3.4.2	L4	Concordant	Mycobacterium tuberculosis	—	—	ILLUMINA	PAIRED	Sensitive	56
ERR4024674	L4	L4;L4.3;L4.3.2	L4:67 L4;L4.3:12 L4;L4.3;L4.3.2:5	lineage4.3.2	L4	Concordant	Mycobacterium tuberculosis	—	—	ILLUMINA	PAIRED	Sensitive	55
ERR4024675	L4	L4;L4.3;L4.3.3	L4:71 L4;L4.3:16 L4;L4.3;L4.3.3:9	lineage4.3.3	L4	Concordant	Mycobacterium tuberculosis	—	—	ILLUMINA	PAIRED	MDR-TB	53
ERR4024676	L2	L2;L2.1;L2.2.1	L2:51 L2;L2.2:9 L2;L2.1:5 L2;L2.1;L2.2.1:5	lineage2.2.1	L2	Concordant	Mycobacterium tuberculosis	—	—	ILLUMINA	PAIRED	Other	56
ERR4024677	L4	L4;L4.1;L4.1.2;L4.1.2.1	L4:75 L4;L4.1:21 L4;L4.1;L4.1.2:14 L4;L4.1;L4.1.2;L4.1.2.1:6	lineage4.1.2.1	L4	Concordant	Mycobacterium tuberculosis	—	—	ILLUMINA	PAIRED	Sensitive	44
ERR4024678	L4	L4;L4.3;L4.3.2	L4:67 L4;L4.3:12 L4;L4.3;L4.3.2:5	lineage4.3.2	L4	Concordant	Mycobacterium tuberculosis	—	—	ILLUMINA	PAIRED	Sensitive	56
ERR4024679	L4	L4;L4.3;L4.3.4;L4.3.4.1	L4:76 L4;L4.3:21 L4;L4.3;L4.3.4:14 L4;L4.3;L4.3.4;L4.3.4.1:9 L8:1	lineage4.3.4.1	L4	Concordant	Mycobacterium tuberculosis	—	—	ILLUMINA	PAIRED	Sensitive	64
ERR4024680	L4	L4;L4.1;L4.1.2;L4.1.2.1	L4:75 L4;L4.1:20 L4;L4.1;L4.1.2:13 L4;L4.1;L4.1.2;L4.1.2.1:5	lineage4.1.2.1	L4	Concordant	Mycobacterium tuberculosis	—	—	ILLUMINA	PAIRED	Sensitive	63
ERR4024682	L2	L2;L2.1;L2.2.1	L2:51 L2;L2.2:9 L2;L2.1:5 L2;L2.1;L2.2.1:5	lineage2.2.1	L2	Concordant	Mycobacterium tuberculosis	—	—	ILLUMINA	PAIRED	Sensitive	56
ERR4024683	L4	L4;L4.1;L4.1.2;L4.1.2.1	L4:75 L4;L4.1:20 L4;L4.1;L4.1.2:14 L4;L4.1;L4.1.2;L4.1.2.1:6	lineage4.1.2.1	L4	Concordant	Mycobacterium tuberculosis	—	—	ILLUMINA	PAIRED	Sensitive	63
ERR4024684	L4	L4;L4.1;L4.1.2;L4.1.2.1	L4:76 L4;L4.1:21 L4;L4.1;L4.1.2:14 L4;L4.1;L4.1.2;L4.1.2.1:6	lineage4.1.2.1	L4	Concordant	Mycobacterium tuberculosis	—	—	ILLUMINA	PAIRED	Sensitive	57
ERR4024685	L4	L4;L4.1;L4.1.1	L4:72 L4;L4.1:17 L4;L4.1;L4.1.1:10	lineage4.1.1	L4	Concordant	Mycobacterium tuberculosis	—	—	ILLUMINA	PAIRED	Other	56
ERR4024687	L4	L4;L4.1;L4.1.2;L4.1.2.1	L4:76 L4;L4.1:21 L4;L4.1;L4.1.2:14 L4;L4.1;L4.1.2;L4.1.2.1:6	lineage4.1.2.1	L4	Concordant	Mycobacterium tuberculosis	—	—	ILLUMINA	PAIRED	HR-TB	53
ERR4024688	L4	L4;L4.1;L4.1.2	L4:70 L4;L4.1:15 L4;L4.1;L4.1.2:8	lineage4.1.2	L4	Concordant	Mycobacterium tuberculosis	—	—	ILLUMINA	PAIRED	Sensitive	63
ERR4024689	L4	L4;L4.3;L4.3.4;L4.3.4.2	L4:72 L4;L4.3:17 L4;L4.3;L4.3.4:10 L4;L4.3;L4.3.4;L4.3.4.2:5	lineage4.3.4.2	L4	Concordant	Mycobacterium tuberculosis	—	—	ILLUMINA	PAIRED	Sensitive	50
ERR4024691	L4	L4;L4.1;L4.1.2	L4:70 L4;L4.1:15 L4;L4.1;L4.1.2:8	lineage4.1.2	L4	Concordant	Mycobacterium tuberculosis	—	—	ILLUMINA	PAIRED	Sensitive	53
ERR4024694	L4	L4;L4.3;L4.3.3	L4:71 L4;L4.3:16 L4;L4.3;L4.3.3:9	lineage4.3.3	L4	Concordant	Mycobacterium tuberculosis	—	—	ILLUMINA	PAIRED	Sensitive	58
ERR4024695	L4	L4;L4.1;L4.1.2;L4.1.2.1	L4:76 L4;L4.1:21 L4;L4.1;L4.1.2:14 L4;L4.1;L4.1.2;L4.1.2.1:6	lineage4.1.2.1	L4	Concordant	Mycobacterium tuberculosis	—	—	ILLUMINA	PAIRED	Sensitive	61
ERR4024696	L4	L4;L4.1;L4.1.2;L4.1.2.1	L4:76 L4;L4.1:21 L4;L4.1;L4.1.2:14 L4;L4.1;L4.1.2;L4.1.2.1:6	lineage4.1.2.1	L4	Concordant	Mycobacterium tuberculosis	—	—	ILLUMINA	PAIRED	Sensitive	62
ERR4024697	L4	L4;L4.3;L4.3.4;L4.3.4.2	L4:72 L4;L4.3:17 L4;L4.3;L4.3.4:10 L4;L4.3;L4.3.4;L4.3.4.2:5	lineage4.3.4.2	L4	Concordant	Mycobacterium tuberculosis	—	—	ILLUMINA	PAIRED	Sensitive	63
ERR4024699	L4	L4;L4.4;L4.4.1;L4.4.1.1	L4:75 L4;L4.4:20 L4;L4.4;L4.4.1:12 L4;L4.4;L4.4.1;L4.4.1.1:8	lineage4.4.1.1	L4	Concordant	Mycobacterium tuberculosis	—	—	ILLUMINA	PAIRED	Sensitive	64
ERR4024700	L4	L4;L4.1;L4.1.2;L4.1.2.1	L4:76 L4;L4.1:21 L4;L4.1;L4.1.2:14 L4;L4.1;L4.1.2;L4.1.2.1:6	lineage4.1.2.1	L4	Concordant	Mycobacterium tuberculosis	—	—	ILLUMINA	PAIRED	Sensitive	55
ERR4024701	L4	L4;L4.3;L4.3.3	L4:71 L4;L4.3:16 L4;L4.3;L4.3.3:9	lineage4.3.3	L4	Concordant	Mycobacterium tuberculosis	—	—	ILLUMINA	PAIRED	HR-TB	63
ERR4024702	L4	L4;L4.1;L4.1.2;L4.1.2.1	L4:76 L4;L4.1:21 L4;L4.1;L4.1.2:14 L4;L4.1;L4.1.2;L4.1.2.1:6	lineage4.1.2.1	L4	Concordant	Mycobacterium tuberculosis	—	—	ILLUMINA	PAIRED	Sensitive	54
ERR4024703	L4	L4;L4.3;L4.3.3	L4:71 L4;L4.3:16 L4;L4.3;L4.3.3:9	lineage4.3.3	L4	Concordant	Mycobacterium tuberculosis	—	—	ILLUMINA	PAIRED	Sensitive	53
ERR4024704	L2	L2;L2.1;L2.2.1	L2:51 L2;L2.2:9 L2;L2.1:5 L2;L2.1;L2.2.1:5	lineage2.2.1	L2	Concordant	Mycobacterium tuberculosis	—	—	ILLUMINA	PAIRED	Sensitive	56
ERR4024705	L4	L4;L4.1;L4.1.2;L4.1.2.1	L4:76 L4;L4.1:21 L4;L4.1;L4.1.2:14 L4;L4.1;L4.1.2;L4.1.2.1:6	lineage4.1.2.1	L4	Concordant	Mycobacterium tuberculosis	—	—	ILLUMINA	PAIRED	Sensitive	63
ERR4024706	L4	L4;L4.3;L4.3.3	L4:71 L4;L4.3:16 L4;L4.3;L4.3.3:9	lineage4.3.3	L4	Concordant	Mycobacterium tuberculosis	—	—	ILLUMINA	PAIRED	Sensitive	54
ERR4024707	L4	L4;L4.3;L4.3.3	L4:71 L4;L4.3:16 L4;L4.3;L4.3.3:9 L3:1	lineage4.3.3	L4	Concordant	Mycobacterium tuberculosis	—	—	ILLUMINA	PAIRED	Sensitive	61
ERR4024709	L2	L2;L2.1;L2.2.1	L2:51 L2;L2.2:9 L2;L2.1:5 L2;L2.1;L2.2.1:5	lineage2.2.1	L2	Concordant	Mycobacterium tuberculosis	—	—	ILLUMINA	PAIRED	Sensitive	49
ERR4024712	L4	L4;L4.3;L4.3.3	L4:71 L4;L4.3:16 L4;L4.3;L4.3.3:9	lineage4.3.3	L4	Concordant	Mycobacterium tuberculosis	—	—	ILLUMINA	PAIRED	HR-TB	67
ERR4024713	L4	L4;L4.1;L4.1.2;L4.1.2.1	L4:76 L4;L4.1:21 L4;L4.1;L4.1.2:14 L4;L4.1;L4.1.2;L4.1.2.1:6	lineage4.1.2.1	L4	Concordant	Mycobacterium tuberculosis	—	—	ILLUMINA	PAIRED	Sensitive	61
ERR4024714	L4	L4;L4.1;L4.1.2;L4.1.2.1	L4:76 L4;L4.1:21 L4;L4.1;L4.1.2:14 L4;L4.1;L4.1.2;L4.1.2.1:6	lineage4.1.2.1	L4	Concordant	Mycobacterium tuberculosis	—	—	ILLUMINA	PAIRED	Sensitive	44
ERR4024715	L4	L4;L4.3;L4.3.3	L4:71 L4;L4.3:16 L4;L4.3;L4.3.3:9	lineage4.3.3	L4	Concordant	Mycobacterium tuberculosis	—	—	ILLUMINA	PAIRED	MDR-TB	55
ERR4024717	L4	L4;L4.1;L4.1.2;L4.1.2.1	L4:76 L4;L4.1:21 L4;L4.1;L4.1.2:14 L4;L4.1;L4.1.2;L4.1.2.1:6	lineage4.1.2.1	L4	Concordant	Mycobacterium tuberculosis	—	—	ILLUMINA	PAIRED	Sensitive	56
ERR4024718	L4	L4;L4.1;L4.1.2;L4.1.2.1	L4:76 L4;L4.1:21 L4;L4.1;L4.1.2:14 L4;L4.1;L4.1.2;L4.1.2.1:6	lineage4.1.2.1	L4	Concordant	Mycobacterium tuberculosis	—	—	ILLUMINA	PAIRED	Sensitive	45
ERR4024719	L2	L2;L2.2;L2.2.1;L2.2.1.1	L2:55 L2;L2.2:14 L2;L2.2;L2.2.1:5 L2;L2.2;L2.2.1;L2.2.1.1:5 L2;L2.1:4 L2;L2.1;L2.2.1:4	lineage2.2.1.1	L2	Concordant	Mycobacterium tuberculosis	—	—	ILLUMINA	PAIRED	Sensitive	54
ERR4024720	L4	L4;L4.3;L4.3.3	L4:71 L4;L4.3:16 L4;L4.3;L4.3.3:9	lineage4.3.3	L4	Concordant	Mycobacterium tuberculosis	—	—	ILLUMINA	PAIRED	MDR-TB	65
ERR4024721	L4	L4;L4.3;L4.3.4;L4.3.4.2	L4:72 L4;L4.3:17 L4;L4.3;L4.3.4:10 L4;L4.3;L4.3.4;L4.3.4.2:5	lineage4.3.4.2	L4	Concordant	Mycobacterium tuberculosis	—	—	ILLUMINA	PAIRED	MDR-TB	58
ERR4024722	L2	L2;L2.1;L2.2.1	L2:51 L2;L2.2:9 L2;L2.1:5 L2;L2.1;L2.2.1:5	lineage2.2.1	L2	Concordant	Mycobacterium tuberculosis	—	—	ILLUMINA	PAIRED	Other	49
ERR4024723	L2	L2;L2.1;L2.2.1	L2:51 L2;L2.2:9 L2;L2.1:5 L2;L2.1;L2.2.1:5	lineage2.2.1	L2	Concordant	Mycobacterium tuberculosis	—	—	ILLUMINA	PAIRED	Sensitive	65
ERR4024724	L2	L2;L2.2;L2.2.1;L2.2.1.1	L2:56 L2;L2.2:14 L2;L2.1:5 L2;L2.1;L2.2.1:5 L2;L2.2;L2.2.1:5 L2;L2.2;L2.2.1;L2.2.1.1:5	lineage2.2.1.1	L2	Concordant	Mycobacterium tuberculosis	—	—	ILLUMINA	PAIRED	Other	61
ERR4024725	L4	L4;L4.3;L4.3.3	L4:71 L4;L4.3:16 L4;L4.3;L4.3.3:9	lineage4.3.3	L4	Concordant	Mycobacterium tuberculosis	—	—	ILLUMINA	PAIRED	HR-TB	59
ERR4024726	L4	L4;L4.1;L4.1.2;L4.1.2.1	L4:74 L4;L4.1:20 L4;L4.1;L4.1.2:13 L4;L4.1;L4.1.2;L4.1.2.1:5	lineage4.1.2.1	L4	Concordant	Mycobacterium tuberculosis	—	—	ILLUMINA	PAIRED	Sensitive	53
ERR4024727	L4	L4;L4.1;L4.1.4	L4:65 L4;L4.1:10 L4;L4.1;L4.1.4:3	lineage4.1.4	L4	Concordant	Mycobacterium tuberculosis	—	—	ILLUMINA	PAIRED	Sensitive	64
ERR4024728	L4	L4	L4:55	lineage4	L4	Concordant	Mycobacterium tuberculosis	—	—	ILLUMINA	PAIRED	Sensitive	56
ERR4024730	L4	L4;L4.1;L4.1.2;L4.1.2.1	L4:76 L4;L4.1:21 L4;L4.1;L4.1.2:14 L4;L4.1;L4.1.2;L4.1.2.1:6	lineage4.1.2.1	L4	Concordant	Mycobacterium tuberculosis	—	—	ILLUMINA	PAIRED	HR-TB	56
ERR4024732	L4	L4;L4.3;L4.3.3	L4:71 L4;L4.3:16 L4;L4.3;L4.3.3:9	lineage4.3.3	L4	Concordant	Mycobacterium tuberculosis	—	—	ILLUMINA	PAIRED	Sensitive	59
ERR4024733	L4	L4;L4.3;L4.3.2	L4:67 L4;L4.3:12 L4;L4.3;L4.3.2:5	lineage4.3.2	L4	Concordant	Mycobacterium tuberculosis	—	—	ILLUMINA	PAIRED	Sensitive	56
ERR4024734	L4	L4;L4.1;L4.1.2;L4.1.2.1	L4:76 L4;L4.1:21 L4;L4.1;L4.1.2:14 L4;L4.1;L4.1.2;L4.1.2.1:6	lineage4.1.2.1	L4	Concordant	Mycobacterium tuberculosis	—	—	ILLUMINA	PAIRED	Sensitive	56
ERR4024735	L4	L4;L4.1;L4.1.2;L4.1.2.1	L4:76 L4;L4.1:21 L4;L4.1;L4.1.2:14 L4;L4.1;L4.1.2;L4.1.2.1:6	lineage4.1.2.1	L4	Concordant	Mycobacterium tuberculosis	—	—	ILLUMINA	PAIRED	Sensitive	53
ERR4024736	L4	L4;L4.1;L4.1.1	L4:72 L4;L4.1:17 L4;L4.1;L4.1.1:10	lineage4.1.1	L4	Concordant	Mycobacterium tuberculosis	—	—	ILLUMINA	PAIRED	Sensitive	55
ERR4024737	L4	L4;L4.3;L4.3.4;L4.3.4.1	L4:76 L4;L4.3:21 L4;L4.3;L4.3.4:14 L4;L4.3;L4.3.4;L4.3.4.1:9	lineage4.3.4.1	L4	Concordant	Mycobacterium tuberculosis	—	—	ILLUMINA	PAIRED	Sensitive	56
ERR4024738	L4	L4;L4.4;L4.4.1;L4.4.1.1	L4:75 L4;L4.4:20 L4;L4.4;L4.4.1:12 L4;L4.4;L4.4.1;L4.4.1.1:8	lineage4.4.1.1	L4	Concordant	Mycobacterium tuberculosis	—	—	ILLUMINA	PAIRED	Sensitive	55
ERR4024739	L4	L4;L4.3;L4.3.3	L4:70 L4;L4.3:16 L4;L4.3;L4.3.3:9	lineage4.3.3	L4	Concordant	Mycobacterium tuberculosis	—	—	ILLUMINA	PAIRED	Sensitive	57
ERR4024740	L4	L4	L4:55	lineage4	L4	Concordant	Mycobacterium tuberculosis	—	—	ILLUMINA	PAIRED	HR-TB	63
ERR4024742	L4	L4;L4.1;L4.1.2;L4.1.2.1	L4:75 L4;L4.1:20 L4;L4.1;L4.1.2:13 L4;L4.1;L4.1.2;L4.1.2.1:6	lineage4.1.2.1	L4	Concordant	Mycobacterium tuberculosis	—	—	ILLUMINA	PAIRED	Sensitive	47
ERR4024743	L4	L4;L4.3;L4.3.3	L4:71 L4;L4.3:16 L4;L4.3;L4.3.3:9	lineage4.3.3	L4	Concordant	Mycobacterium tuberculosis	—	—	ILLUMINA	PAIRED	Sensitive	68
ERR4024744	L4	L4;L4.3;L4.3.4;L4.3.4.2	L4:72 L4;L4.3:17 L4;L4.3;L4.3.4:10 L4;L4.3;L4.3.4;L4.3.4.2:5	lineage4.3.4.2	L4	Concordant	Mycobacterium tuberculosis	—	—	ILLUMINA	PAIRED	MDR-TB	63
ERR4024745	L4	L4;L4.1;L4.1.2;L4.1.2.1	L4:76 L4;L4.1:21 L4;L4.1;L4.1.2:14 L4;L4.1;L4.1.2;L4.1.2.1:6	lineage4.1.2.1	L4	Concordant	Mycobacterium tuberculosis	—	—	ILLUMINA	PAIRED	Sensitive	62
ERR4024746	L4	L4;L4.1;L4.1.2;L4.1.2.1	L4:76 L4;L4.1:21 L4;L4.1;L4.1.2:14 L4;L4.1;L4.1.2;L4.1.2.1:6	lineage4.1.2.1	L4	Concordant	Mycobacterium tuberculosis	—	—	ILLUMINA	PAIRED	Sensitive	57
ERR4024747	L4	L4;L4.3;L4.3.3	L4:71 L4;L4.3:16 L4;L4.3;L4.3.3:9	lineage4.3.3	L4	Concordant	Mycobacterium tuberculosis	—	—	ILLUMINA	PAIRED	MDR-TB	62
ERR4024748	L4	L4;L4.1;L4.1.2;L4.1.2.1	L4:76 L4;L4.1:21 L4;L4.1;L4.1.2:14 L4;L4.1;L4.1.2;L4.1.2.1:6	lineage4.1.2.1	L4	Concordant	Mycobacterium tuberculosis	—	—	ILLUMINA	PAIRED	Sensitive	64
ERR4024749	L4	L4;L4.1;L4.1.2	L4:70 L4;L4.1:15 L4;L4.1;L4.1.2:8	lineage4.1.2	L4	Concordant	Mycobacterium tuberculosis	—	—	ILLUMINA	PAIRED	Sensitive	67
ERR4024750	L2	L2;L2.1;L2.2.1	L2:51 L2;L2.2:9 L2;L2.1:5 L2;L2.1;L2.2.1:5	lineage2.2.1	L2	Concordant	Mycobacterium tuberculosis	—	—	ILLUMINA	PAIRED	MDR-TB	50
ERR4024751	L4	L4;L4.3;L4.3.2	L4:67 L4;L4.3:12 L4;L4.3;L4.3.2:5	lineage4.3.2	L4	Concordant	Mycobacterium tuberculosis	—	—	ILLUMINA	PAIRED	Sensitive	66
ERR4024752	L4	L4;L4.1;L4.1.1	L4:72 L4;L4.1:17 L4;L4.1;L4.1.1:10	lineage4.1.1	L4	Concordant	Mycobacterium tuberculosis	—	—	ILLUMINA	PAIRED	Other	53
ERR4024753	L4	L4;L4.1;L4.1.2	L4:70 L4;L4.1:15 L4;L4.1;L4.1.2:8	lineage4.1.2	L4	Concordant	Mycobacterium tuberculosis	—	—	ILLUMINA	PAIRED	Sensitive	62
ERR4024756	L4	L4;L4.3;L4.3.3	L4:71 L4;L4.3:16 L4;L4.3;L4.3.3:9	lineage4.3.3	L4	Concordant	Mycobacterium tuberculosis	—	—	ILLUMINA	PAIRED	Sensitive	58
ERR4024757	L4	L4;L4.1;L4.1.2	L4:70 L4;L4.1:15 L4;L4.1;L4.1.2:8	lineage4.1.2	L4	Concordant	Mycobacterium tuberculosis	—	—	ILLUMINA	PAIRED	Sensitive	61
ERR4024758	L4	L4;L4.1;L4.1.2;L4.1.2.1	L4:76 L4;L4.1:21 L4;L4.1;L4.1.2:14 L4;L4.1;L4.1.2;L4.1.2.1:6	lineage4.1.2.1	L4	Concordant	Mycobacterium tuberculosis	—	—	ILLUMINA	PAIRED	Sensitive	51
ERR4024760	L2	L2;L2.1;L2.2.1	L2:51 L2;L2.2:9 L2;L2.1:5 L2;L2.1;L2.2.1:5	lineage2.2.1	L2	Concordant	Mycobacterium tuberculosis	—	—	ILLUMINA	PAIRED	Sensitive	55
ERR4024761	L2	L2;L2.1;L2.2.1	L2:51 L2;L2.2:9 L2;L2.1:5 L2;L2.1;L2.2.1:5	lineage2.2.1	L2	Concordant	Mycobacterium tuberculosis	—	—	ILLUMINA	PAIRED	MDR-TB	63
ERR4024762	L4	L4;L4.3;L4.3.3	L4:71 L4;L4.3:16 L4;L4.3;L4.3.3:9	lineage4.3.3	L4	Concordant	Mycobacterium tuberculosis	—	—	ILLUMINA	PAIRED	Sensitive	57
ERR4024765	L4	L4;L4.3;L4.3.3	L4:71 L4;L4.3:16 L4;L4.3;L4.3.3:9	lineage4.3.3	L4	Concordant	Mycobacterium tuberculosis	—	—	ILLUMINA	PAIRED	Sensitive	62
ERR4024766	L4	L4;L4.1;L4.1.2;L4.1.2.1	L4:74 L4;L4.1:19 L4;L4.1;L4.1.2:13 L4;L4.1;L4.1.2;L4.1.2.1:6	lineage4.1.2.1	L4	Concordant	Mycobacterium tuberculosis	—	—	ILLUMINA	PAIRED	Sensitive	63
ERR4024768	L4	L4;L4.3;L4.3.3	L4:70 L4;L4.3:16 L4;L4.3;L4.3.3:9	lineage4.3.3	L4	Concordant	Mycobacterium tuberculosis	—	—	ILLUMINA	PAIRED	Other	65
ERR4024769	L4	L4;L4.1;L4.1.2;L4.1.2.1	L4:76 L4;L4.1:21 L4;L4.1;L4.1.2:14 L4;L4.1;L4.1.2;L4.1.2.1:6	lineage4.1.2.1	L4	Concordant	Mycobacterium tuberculosis	—	—	ILLUMINA	PAIRED	Sensitive	65
ERR4024770	L4	L4;L4.1;L4.1.2;L4.1.2.1	L4:65 L4;L4.1:17 L4;L4.1;L4.1.2:12 L4;L4.1;L4.1.2;L4.1.2.1:5	lineage4.1.2.1	L4	Concordant	Mycobacterium tuberculosis	—	—	ILLUMINA	PAIRED	Sensitive	30
ERR4024771	L4	L4;L4.3;L4.3.2	L4:67 L4;L4.3:12 L4;L4.3;L4.3.2:5	lineage4.3.2	L4	Concordant	Mycobacterium tuberculosis	—	—	ILLUMINA	PAIRED	Sensitive	64
ERR4024772	L4	L4;L4.1;L4.1.2;L4.1.2.1	L4:76 L4;L4.1:21 L4;L4.1;L4.1.2:14 L4;L4.1;L4.1.2;L4.1.2.1:6	lineage4.1.2.1	L4	Concordant	Mycobacterium tuberculosis	—	—	ILLUMINA	PAIRED	Sensitive	57
ERR4024773	L4	L4;L4.3;L4.3.3	L4:71 L4;L4.3:16 L4;L4.3;L4.3.3:9	lineage4.3.3	L4	Concordant	Mycobacterium tuberculosis	—	—	ILLUMINA	PAIRED	Sensitive	66
ERR4024774	L4	L4;L4.1;L4.1.2;L4.1.2.1	L4:76 L4;L4.1:21 L4;L4.1;L4.1.2:14 L4;L4.1;L4.1.2;L4.1.2.1:6	lineage4.1.2.1	L4	Concordant	Mycobacterium tuberculosis	—	—	ILLUMINA	PAIRED	Sensitive	55
ERR4024776	L4	L4;L4.1;L4.1.1	L4:72 L4;L4.1:17 L4;L4.1;L4.1.1:10	lineage4.1.1	L4	Concordant	Mycobacterium tuberculosis	—	—	ILLUMINA	PAIRED	Other	63
ERR4024777	L4	L4;L4.1;L4.1.2;L4.1.2.1	L4:76 L4;L4.1:21 L4;L4.1;L4.1.2:14 L4;L4.1;L4.1.2;L4.1.2.1:6	lineage4.1.2.1	L4	Concordant	Mycobacterium tuberculosis	—	—	ILLUMINA	PAIRED	Sensitive	56
ERR4024780	L4	L4;L4.3;L4.3.2	L4:67 L4;L4.3:12 L4;L4.3;L4.3.2:5	lineage4.3.2	L4	Concordant	Mycobacterium tuberculosis	—	—	ILLUMINA	PAIRED	Sensitive	67
ERR4024781	L4	L4;L4.1;L4.1.2;L4.1.2.1	L4:76 L4;L4.1:21 L4;L4.1;L4.1.2:14 L4;L4.1;L4.1.2;L4.1.2.1:6	lineage4.1.2.1	L4	Concordant	Mycobacterium tuberculosis	—	—	ILLUMINA	PAIRED	Sensitive	63
ERR4024782	L4	L4;L4.3;L4.3.2	L4:67 L4;L4.3:12 L4;L4.3;L4.3.2:5	lineage4.3.2	L4	Concordant	Mycobacterium tuberculosis	—	—	ILLUMINA	PAIRED	Sensitive	58
ERR4024783	L4	L4;L4.3;L4.3.4;L4.3.4.2	L4:72 L4;L4.3:17 L4;L4.3;L4.3.4:10 L4;L4.3;L4.3.4;L4.3.4.2:5	lineage4.3.4.2	L4	Concordant	Mycobacterium tuberculosis	—	—	ILLUMINA	PAIRED	HR-TB	55
ERR4024784	L4	L4;L4.1;L4.1.2;L4.1.2.1	L4:76 L4;L4.1:21 L4;L4.1;L4.1.2:14 L4;L4.1;L4.1.2;L4.1.2.1:6	lineage4.1.2.1	L4	Concordant	Mycobacterium tuberculosis	—	—	ILLUMINA	PAIRED	Sensitive	57
ERR4024785	L4	L4;L4.1;L4.1.2;L4.1.2.1	L4:76 L4;L4.1:21 L4;L4.1;L4.1.2:14 L4;L4.1;L4.1.2;L4.1.2.1:6	lineage4.1.2.1	L4	Concordant	Mycobacterium tuberculosis	—	—	ILLUMINA	PAIRED	Sensitive	60
ERR4024786	L4	L4;L4.1;L4.1.2;L4.1.2.1	L4:76 L4;L4.1:21 L4;L4.1;L4.1.2:14 L4;L4.1;L4.1.2;L4.1.2.1:6	lineage4.1.2.1	L4	Concordant	Mycobacterium tuberculosis	—	—	ILLUMINA	PAIRED	Sensitive	58
ERR4024787	L4	L4;L4.3;L4.3.3	L4:71 L4;L4.3:16 L4;L4.3;L4.3.3:9	lineage4.3.3	L4	Concordant	Mycobacterium tuberculosis	—	—	ILLUMINA	PAIRED	HR-TB	63
ERR4024788	L2	L2;L2.1;L2.2.1	L2:51 L2;L2.2:9 L2;L2.1:5 L2;L2.1;L2.2.1:5	lineage2.2.1	L2	Concordant	Mycobacterium tuberculosis	—	—	ILLUMINA	PAIRED	Sensitive	62
ERR4024789	L4	L4;L4.1;L4.1.2;L4.1.2.1	L4:76 L4;L4.1:21 L4;L4.1;L4.1.2:14 L4;L4.1;L4.1.2;L4.1.2.1:6	lineage4.1.2.1	L4	Concordant	Mycobacterium tuberculosis	—	—	ILLUMINA	PAIRED	Sensitive	60
ERR4024790	L4	L4;L4.1;L4.1.2;L4.1.2.1	L4:76 L4;L4.1:21 L4;L4.1;L4.1.2:14 L4;L4.1;L4.1.2;L4.1.2.1:6	lineage4.1.2.1	L4	Concordant	Mycobacterium tuberculosis	—	—	ILLUMINA	PAIRED	Sensitive	56
ERR4024791	L4	L4;L4.1;L4.1.2;L4.1.2.1	L4:76 L4;L4.1:21 L4;L4.1;L4.1.2:14 L4;L4.1;L4.1.2;L4.1.2.1:6	lineage4.1.2.1	L4	Concordant	Mycobacterium tuberculosis	—	—	ILLUMINA	PAIRED	Sensitive	52
ERR4024792	L4	L4;L4.1;L4.1.1	L4:72 L4;L4.1:17 L4;L4.1;L4.1.1:10	lineage4.1.1	L4	Concordant	Mycobacterium tuberculosis	—	—	ILLUMINA	PAIRED	Sensitive	64
ERR4024794	L4	L4;L4.1;L4.1.1	L4:72 L4;L4.1:17 L4;L4.1;L4.1.1:10	lineage4.1.1	L4	Concordant	Mycobacterium tuberculosis	—	—	ILLUMINA	PAIRED	Sensitive	62
ERR4024796	L4	L4;L4.1;L4.1.1	L4:72 L4;L4.1:17 L4;L4.1;L4.1.1:10	lineage4.1.1	L4	Concordant	Mycobacterium tuberculosis	—	—	ILLUMINA	PAIRED	Sensitive	61
ERR4024797	L4	L4;L4.1;L4.1.2;L4.1.2.1	L4:75 L4;L4.1:21 L4;L4.1;L4.1.2:14 L4;L4.1;L4.1.2;L4.1.2.1:6	lineage4.1.2.1	L4	Concordant	Mycobacterium tuberculosis	—	—	ILLUMINA	PAIRED	Sensitive	65
ERR4024798	L4	L4;L4.3;L4.3.3	L4:70 L4;L4.3:16 L4;L4.3;L4.3.3:9	lineage4.3.3	L4	Concordant	Mycobacterium tuberculosis	—	—	ILLUMINA	PAIRED	Other	54
ERR4024800	L4	L4;L4.1;L4.1.2;L4.1.2.1	L4:76 L4;L4.1:21 L4;L4.1;L4.1.2:14 L4;L4.1;L4.1.2;L4.1.2.1:6	lineage4.1.2.1	L4	Concordant	Mycobacterium tuberculosis	—	—	ILLUMINA	PAIRED	Sensitive	66
ERR4024802	L4	L4;L4.1;L4.1.2;L4.1.2.1	L4:76 L4;L4.1:21 L4;L4.1;L4.1.2:14 L4;L4.1;L4.1.2;L4.1.2.1:6	lineage4.1.2.1	L4	Concordant	Mycobacterium tuberculosis	—	—	ILLUMINA	PAIRED	Sensitive	56
ERR4024803	L4	L4;L4.3;L4.3.2	L4:67 L4;L4.3:12 L4;L4.3;L4.3.2:5	lineage4.3.2	L4	Concordant	Mycobacterium tuberculosis	—	—	ILLUMINA	PAIRED	HR-TB	46
ERR4024804	L4	L4;L4.3;L4.3.3	L4:71 L4;L4.3:16 L4;L4.3;L4.3.3:9	lineage4.3.3	L4	Concordant	Mycobacterium tuberculosis	—	—	ILLUMINA	PAIRED	Sensitive	57
ERR4024805	L4	L4;L4.1;L4.1.1	L4:72 L4;L4.1:17 L4;L4.1;L4.1.1:10	lineage4.1.1	L4	Concordant	Mycobacterium tuberculosis	—	—	ILLUMINA	PAIRED	HR-TB	55
ERR4024806	L4	L4;L4.1;L4.1.2;L4.1.2.1	L4:76 L4;L4.1:21 L4;L4.1;L4.1.2:14 L4;L4.1;L4.1.2;L4.1.2.1:6	lineage4.1.2.1	L4	Concordant	Mycobacterium tuberculosis	—	—	ILLUMINA	PAIRED	Sensitive	68
ERR4024807	L2	L2;L2.1;L2.2.1	L2:51 L2;L2.2:9 L2;L2.1:5 L2;L2.1;L2.2.1:5	lineage2.2.1	L2	Concordant	Mycobacterium tuberculosis	—	—	ILLUMINA	PAIRED	MDR-TB	49
ERR4024808	L4	L4;L4.3;L4.3.3	L4:72 L4;L4.3:16 L4;L4.3;L4.3.3:9 L4;L4.1:1 L4;L4.1;L4.1.1:1	lineage4.3.3	L4	Concordant	Mycobacterium tuberculosis	—	—	ILLUMINA	PAIRED	Sensitive	54
ERR4024809	L4	L4;L4.1;L4.1.2;L4.1.2.1	L4:76 L4;L4.1:21 L4;L4.1;L4.1.2:14 L4;L4.1;L4.1.2;L4.1.2.1:6	lineage4.1.2.1	L4	Concordant	Mycobacterium tuberculosis	—	—	ILLUMINA	PAIRED	Sensitive	63
ERR4024815	L4	L4;L4.1;L4.1.2;L4.1.2.1	L4:76 L4;L4.1:21 L4;L4.1;L4.1.2:14 L4;L4.1;L4.1.2;L4.1.2.1:6	lineage4.1.2.1	L4	Concordant	Mycobacterium tuberculosis	—	—	ILLUMINA	PAIRED	Sensitive	52
ERR4024816	L4	L4;L4.3;L4.3.2	L4:67 L4;L4.3:12 L4;L4.3;L4.3.2:5	lineage4.3.2	L4	Concordant	Mycobacterium tuberculosis	—	—	ILLUMINA	PAIRED	Sensitive	60
ERR4024817	L4	L4;L4.3;L4.3.3	L4:71 L4;L4.3:16 L4;L4.3;L4.3.3:9	lineage4.3.3	L4	Concordant	Mycobacterium tuberculosis	—	—	ILLUMINA	PAIRED	Sensitive	56
ERR4024818	L4	L4;L4.1;L4.1.2;L4.1.2.1	L4:76 L4;L4.1:21 L4;L4.1;L4.1.2:14 L4;L4.1;L4.1.2;L4.1.2.1:6	lineage4.1.2.1	L4	Concordant	Mycobacterium tuberculosis	—	—	ILLUMINA	PAIRED	Sensitive	60
ERR4024819	L4	L4;L4.1;L4.1.2;L4.1.2.1	L4:76 L4;L4.1:21 L4;L4.1;L4.1.2:14 L4;L4.1;L4.1.2;L4.1.2.1:6 A3:1	lineage4.1.2.1	L4	Concordant	Mycobacterium tuberculosis	—	—	ILLUMINA	PAIRED	Sensitive	46
ERR4024820	L4	L4;L4.3;L4.3.3	L4:70 L4;L4.3:15 L4;L4.3;L4.3.3:9	lineage4.3.3	L4	Concordant	Mycobacterium tuberculosis	—	—	ILLUMINA	PAIRED	HR-TB	61
ERR4024821	L4	L4;L4.3;L4.3.3	L4:71 L4;L4.3:16 L4;L4.3;L4.3.3:9	lineage4.3.3	L4	Concordant	Mycobacterium tuberculosis	—	—	ILLUMINA	PAIRED	Other	64
ERR4024823	L4	L4;L4.1;L4.1.2;L4.1.2.1	L4:75 L4;L4.1:21 L4;L4.1;L4.1.2:14 L4;L4.1;L4.1.2;L4.1.2.1:6	lineage4.1.2.1	L4	Concordant	Mycobacterium tuberculosis	—	—	ILLUMINA	PAIRED	Sensitive	44
ERR4024824	L4	L4;L4.1;L4.1.2;L4.1.2.1	L4:76 L4;L4.1:21 L4;L4.1;L4.1.2:14 L4;L4.1;L4.1.2;L4.1.2.1:6	lineage4.1.2.1	L4	Concordant	Mycobacterium tuberculosis	—	—	ILLUMINA	PAIRED	MDR-TB	65
ERR4024826	L4	L4;L4.3;L4.3.3	L4:71 L4;L4.3:16 L4;L4.3;L4.3.3:9	lineage4.3.3	L4	Concordant	Mycobacterium tuberculosis	—	—	ILLUMINA	PAIRED	MDR-TB	58
ERR4024827	L4	L4;L4.1;L4.1.2;L4.1.2.1	L4:74 L4;L4.1:21 L4;L4.1;L4.1.2:14 L4;L4.1;L4.1.2;L4.1.2.1:6	lineage4.1.2.1	L4	Concordant	Mycobacterium tuberculosis	—	—	ILLUMINA	PAIRED	Sensitive	51
ERR4024828	L4	L4;L4.1;L4.1.2;L4.1.2.1	L4:76 L4;L4.1:21 L4;L4.1;L4.1.2:14 L4;L4.1;L4.1.2;L4.1.2.1:6	lineage4.1.2.1	L4	Concordant	Mycobacterium tuberculosis	—	—	ILLUMINA	PAIRED	Sensitive	63
ERR4024829	L4	L4;L4.1;L4.1.2;L4.1.2.1	L4:75 L4;L4.1:21 L4;L4.1;L4.1.2:14 L4;L4.1;L4.1.2;L4.1.2.1:6	lineage4.1.2.1	L4	Concordant	Mycobacterium tuberculosis	—	—	ILLUMINA	PAIRED	Sensitive	62
ERR4024832	L2	L2;L2.1;L2.2.1	L2:46 L2;L2.2:7 L2;L2.1:4 L2;L2.1;L2.2.1:4	lineage2.2.1	L2	Concordant	Mycobacterium tuberculosis	—	—	ILLUMINA	PAIRED	Sensitive	53
ERR4024833	L4	L4;L4.3;L4.3.3	L4:71 L4;L4.3:16 L4;L4.3;L4.3.3:9	lineage4.3.3	L4	Concordant	Mycobacterium tuberculosis	—	—	ILLUMINA	PAIRED	Sensitive	55
ERR4024834	L4	L4;L4.3;L4.3.4;L4.3.4.2	L4:72 L4;L4.3:17 L4;L4.3;L4.3.4:10 L4;L4.3;L4.3.4;L4.3.4.2:5	lineage4.3.4.2	L4	Concordant	Mycobacterium tuberculosis	—	—	ILLUMINA	PAIRED	RR-TB	60
ERR4024835	L2	L2;L2.1;L2.2.1	L2:43 L2;L2.2:7 L2;L2.1:4 L2;L2.1;L2.2.1:4	lineage2.2.1	L2	Concordant	Mycobacterium tuberculosis	—	—	ILLUMINA	PAIRED	Sensitive	59
ERR4024836	L4	L4;L4.1;L4.1.1	L4:71 L4;L4.1:16 L4;L4.1;L4.1.1:9	lineage4.1.1	L4	Concordant	Mycobacterium tuberculosis	—	—	ILLUMINA	PAIRED	Sensitive	60
ERR4024837	L2	L2;L2.1;L2.2.1	L2:51 L2;L2.2:9 L2;L2.1:5 L2;L2.1;L2.2.1:5	lineage2.2.1	L2	Concordant	Mycobacterium tuberculosis	—	—	ILLUMINA	PAIRED	Sensitive	60
ERR4024839	L2	L2;L2.1;L2.2.1	L2:51 L2;L2.2:9 L2;L2.1:5 L2;L2.1;L2.2.1:5	lineage2.2.1	L2	Concordant	Mycobacterium tuberculosis	—	—	ILLUMINA	PAIRED	Sensitive	59
ERR4024840	L4	L4;L4.3;L4.3.4;L4.3.4.1	L4:76 L4;L4.3:21 L4;L4.3;L4.3.4:14 L4;L4.3;L4.3.4;L4.3.4.1:9	lineage4.3.4.1	L4	Concordant	Mycobacterium tuberculosis	—	—	ILLUMINA	PAIRED	Sensitive	53
ERR4024842	L4	L4;L4.3;L4.3.2	L4:67 L4;L4.3:12 L4;L4.3;L4.3.2:5	lineage4.3.2	L4	Concordant	Mycobacterium tuberculosis	—	—	ILLUMINA	PAIRED	Sensitive	60
ERR4024843	L4	L4;L4.1;L4.1.2;L4.1.2.1	L4:76 L4;L4.1:21 L4;L4.1;L4.1.2:14 L4;L4.1;L4.1.2;L4.1.2.1:6	lineage4.1.2.1	L4	Concordant	Mycobacterium tuberculosis	—	—	ILLUMINA	PAIRED	Other	62
ERR4024844	L4	L4;L4.1;L4.1.2;L4.1.2.1	L4:74 L4;L4.1:20 L4;L4.1;L4.1.2:13 L4;L4.1;L4.1.2;L4.1.2.1:6	lineage4.1.2.1	L4	Concordant	Mycobacterium tuberculosis	—	—	ILLUMINA	PAIRED	HR-TB	45
ERR4024845	L4	L4;L4.3;L4.3.3	L4:71 L4;L4.3:16 L4;L4.3;L4.3.3:9	lineage4.3.3	L4	Concordant	Mycobacterium tuberculosis	—	—	ILLUMINA	PAIRED	Sensitive	67
ERR4024846	L4	L4;L4.3;L4.3.3	L4:71 L4;L4.3:16 L4;L4.3;L4.3.3:9	lineage4.3.3	L4	Concordant	Mycobacterium tuberculosis	—	—	ILLUMINA	PAIRED	MDR-TB	59
ERR4024849	L2	L2;L2.1;L2.2.1	L2:51 L2;L2.2:9 L2;L2.1:5 L2;L2.1;L2.2.1:5	lineage2.2.1	L2	Concordant	Mycobacterium tuberculosis	—	—	ILLUMINA	PAIRED	Sensitive	57
ERR4024850	L4	L4;L4.1;L4.1.2;L4.1.2.1	L4:76 L4;L4.1:21 L4;L4.1;L4.1.2:14 L4;L4.1;L4.1.2;L4.1.2.1:6	lineage4.1.2.1	L4	Concordant	Mycobacterium tuberculosis	—	—	ILLUMINA	PAIRED	Sensitive	61
ERR4024851	L2	L2;L2.1;L2.2.1	L2:48 L2;L2.2:9 L2;L2.1:5 L2;L2.1;L2.2.1:5	lineage2.2.1	L2	Concordant	Mycobacterium tuberculosis	—	—	ILLUMINA	PAIRED	Sensitive	35
ERR4024854	L4	L4;L4.3;L4.3.3	L4:71 L4;L4.3:16 L4;L4.3;L4.3.3:9	lineage4.3.3	L4	Concordant	Mycobacterium tuberculosis	—	—	ILLUMINA	PAIRED	MDR-TB	54
ERR4024855	L4	L4;L4.1;L4.1.2;L4.1.2.1	L4:76 L4;L4.1:21 L4;L4.1;L4.1.2:14 L4;L4.1;L4.1.2;L4.1.2.1:6	lineage4.1.2.1	L4	Concordant	Mycobacterium tuberculosis	—	—	ILLUMINA	PAIRED	HR-TB	57
ERR4024856	L4	L4;L4.3;L4.3.3	L4:71 L4;L4.3:16 L4;L4.3;L4.3.3:9	lineage4.3.3	L4	Concordant	Mycobacterium tuberculosis	—	—	ILLUMINA	PAIRED	Sensitive	53
ERR4024857	L2	L2;L2.1;L2.2.1	L2:51 L2;L2.2:9 L2;L2.1:5 L2;L2.1;L2.2.1:5	lineage2.2.1	L2	Concordant	Mycobacterium tuberculosis	—	—	ILLUMINA	PAIRED	Sensitive	63
ERR4024858	L4	L4;L4.1;L4.1.2	L4:69 L4;L4.1:15 L4;L4.1;L4.1.2:8	lineage4.1.2	L4	Concordant	Mycobacterium tuberculosis	—	—	ILLUMINA	PAIRED	Sensitive	54
ERR4024860	L4	L4;L4.3;L4.3.3	L4:71 L4;L4.3:16 L4;L4.3;L4.3.3:9	lineage4.3.3	L4	Concordant	Mycobacterium tuberculosis	—	—	ILLUMINA	PAIRED	Sensitive	58
ERR4024861	L4	L4;L4.1;L4.1.2;L4.1.2.1	L4:76 L4;L4.1:21 L4;L4.1;L4.1.2:14 L4;L4.1;L4.1.2;L4.1.2.1:6	lineage4.1.2.1	L4	Concordant	Mycobacterium tuberculosis	—	—	ILLUMINA	PAIRED	Sensitive	54
ERR4024862	L4	L4;L4.3;L4.3.3	L4:71 L4;L4.3:16 L4;L4.3;L4.3.3:9	lineage4.3.3	L4	Concordant	Mycobacterium tuberculosis	—	—	ILLUMINA	PAIRED	Sensitive	67
ERR4024863	L4	L4;L4.1;L4.1.2;L4.1.2.1	L4:75 L4;L4.1:20 L4;L4.1;L4.1.2:14 L4;L4.1;L4.1.2;L4.1.2.1:6	lineage4.1.2.1	L4	Concordant	Mycobacterium tuberculosis	—	—	ILLUMINA	PAIRED	Sensitive	55
ERR4024864	L4	L4;L4.1;L4.1.2;L4.1.2.1	L4:76 L4;L4.1:21 L4;L4.1;L4.1.2:14 L4;L4.1;L4.1.2;L4.1.2.1:6	lineage4.1.2.1	L4	Concordant	Mycobacterium tuberculosis	—	—	ILLUMINA	PAIRED	RR-TB	51
ERR4024865	L4	L4;L4.3;L4.3.2	L4:67 L4;L4.3:12 L4;L4.3;L4.3.2:5	lineage4.3.2	L4	Concordant	Mycobacterium tuberculosis	—	—	ILLUMINA	PAIRED	Sensitive	66
ERR4024866	L4	L4;L4.1;L4.1.2;L4.1.2.1	L4:75 L4;L4.1:21 L4;L4.1;L4.1.2:14 L4;L4.1;L4.1.2;L4.1.2.1:6	lineage4.1.2.1	L4	Concordant	Mycobacterium tuberculosis	—	—	ILLUMINA	PAIRED	Sensitive	61
ERR4024867	L4	L4;L4.1;L4.1.2;L4.1.2.1	L4:75 L4;L4.1:21 L4;L4.1;L4.1.2:14 L4;L4.1;L4.1.2;L4.1.2.1:6	lineage4.1.2.1	L4	Concordant	Mycobacterium tuberculosis	—	—	ILLUMINA	PAIRED	HR-TB	52
ERR4024868	L4	L4;L4.3;L4.3.3	L4:70 L4;L4.3:15 L4;L4.3;L4.3.3:9	lineage4.3.3	L4	Concordant	Mycobacterium tuberculosis	—	—	ILLUMINA	PAIRED	HR-TB	55
ERR4024869	L4	L4;L4.1;L4.1.2;L4.1.2.1	L4:75 L4;L4.1:21 L4;L4.1;L4.1.2:14 L4;L4.1;L4.1.2;L4.1.2.1:6	lineage4.1.2.1	L4	Concordant	Mycobacterium tuberculosis	—	—	ILLUMINA	PAIRED	Sensitive	68
ERR4024871	L4	L4;L4.1;L4.1.2;L4.1.2.1	L4:76 L4;L4.1:21 L4;L4.1;L4.1.2:14 L4;L4.1;L4.1.2;L4.1.2.1:6	lineage4.1.2.1	L4	Concordant	Mycobacterium tuberculosis	—	—	ILLUMINA	PAIRED	Sensitive	56
ERR4024872	L4	L4;L4.3;L4.3.2	L4:67 L4;L4.3:12 L4;L4.3;L4.3.2:5	lineage4.3.2	L4	Concordant	Mycobacterium tuberculosis	—	—	ILLUMINA	PAIRED	Sensitive	51
ERR4024873	L4	L4;L4.9	L4:61 L4;L4.9:6	lineage4.9	L4	Concordant	Mycobacterium tuberculosis	—	—	ILLUMINA	PAIRED	Sensitive	58
ERR4024874	L4	L4;L4.3;L4.3.2	L4:67 L4;L4.3:12 L4;L4.3;L4.3.2:5	lineage4.3.2	L4	Concordant	Mycobacterium tuberculosis	—	—	ILLUMINA	PAIRED	Sensitive	54
ERR4024875	L4	L4;L4.1;L4.1.2;L4.1.2.1	L4:76 L4;L4.1:21 L4;L4.1;L4.1.2:14 L4;L4.1;L4.1.2;L4.1.2.1:6	lineage4.1.2.1	L4	Concordant	Mycobacterium tuberculosis	—	—	ILLUMINA	PAIRED	HR-TB	52
ERR4024876	L4	L4;L4.3;L4.3.4;L4.3.4.1	L4:76 L4;L4.3:21 L4;L4.3;L4.3.4:14 L4;L4.3;L4.3.4;L4.3.4.1:9	lineage4.3.4.1	L4	Concordant	Mycobacterium tuberculosis	—	—	ILLUMINA	PAIRED	Sensitive	59
ERR4024877	L4	L4;L4.3;L4.3.2	L4:67 L4;L4.3:12 L4;L4.3;L4.3.2:5	lineage4.3.2	L4	Concordant	Mycobacterium tuberculosis	—	—	ILLUMINA	PAIRED	Sensitive	62
ERR4024878	L4	L4;L4.1;L4.1.2;L4.1.2.1	L4:76 L4;L4.1:21 L4;L4.1;L4.1.2:14 L4;L4.1;L4.1.2;L4.1.2.1:6	lineage4.1.2.1	L4	Concordant	Mycobacterium tuberculosis	—	—	ILLUMINA	PAIRED	Sensitive	59
ERR4024879	L4	L4;L4.1;L4.1.1	L4:72 L4;L4.1:17 L4;L4.1;L4.1.1:10	lineage4.1.1	L4	Concordant	Mycobacterium tuberculosis	—	—	ILLUMINA	PAIRED	HR-TB	56
ERR4024880	L2	L2;L2.1;L2.2.1	L2:52 L2;L2.2:9 L2;L2.1:5 L2;L2.1;L2.2.1:5	lineage2.2.1	L2	Concordant	Mycobacterium tuberculosis	—	—	ILLUMINA	PAIRED	Sensitive	50
ERR4024881	L4	L4;L4.3;L4.3.4;L4.3.4.1	L4:74 L4;L4.3:19 L4;L4.3;L4.3.4:12 L4;L4.3;L4.3.4;L4.3.4.1:7	lineage4.3.4.1	L4	Concordant	Mycobacterium tuberculosis	—	—	ILLUMINA	PAIRED	Sensitive	57
ERR4024882	L4	L4;L4.3;L4.3.3	L4:71 L4;L4.3:16 L4;L4.3;L4.3.3:9	lineage4.3.3	L4	Concordant	Mycobacterium tuberculosis	—	—	ILLUMINA	PAIRED	Other	55
ERR4024883	L2	L2;L2.1;L2.2.1	L2:51 L2;L2.2:9 L2;L2.1:5 L2;L2.1;L2.2.1:5	lineage2.2.1	L2	Concordant	Mycobacterium tuberculosis	—	—	ILLUMINA	PAIRED	Sensitive	57
ERR4024884	L4	L4;L4.3;L4.3.4;L4.3.4.1	L4:76 L4;L4.3:21 L4;L4.3;L4.3.4:14 L4;L4.3;L4.3.4;L4.3.4.1:9	lineage4.3.4.1	L4	Concordant	Mycobacterium tuberculosis	—	—	ILLUMINA	PAIRED	Sensitive	51
ERR4024885	L2	L2;L2.2;L2.2.1;L2.2.1.1	L2:56 L2;L2.2:14 L2;L2.1:5 L2;L2.1;L2.2.1:5 L2;L2.2;L2.2.1:5 L2;L2.2;L2.2.1;L2.2.1.1:5	lineage2.2.1.1	L2	Concordant	Mycobacterium tuberculosis	—	—	ILLUMINA	PAIRED	Sensitive	60
ERR4024886	L4	L4;L4.3;L4.3.3	L4:70 L4;L4.3:15 L4;L4.3;L4.3.3:8	lineage4.3.3	L4	Concordant	Mycobacterium tuberculosis	—	—	ILLUMINA	PAIRED	HR-TB	59
ERR4024887	L4	L4;L4.3;L4.3.3	L4:71 L4;L4.3:16 L4;L4.3;L4.3.3:9	lineage4.3.3	L4	Concordant	Mycobacterium tuberculosis	—	—	ILLUMINA	PAIRED	Sensitive	66
ERR4024888	L4	L4;L4.1;L4.1.2;L4.1.2.1	L4:75 L4;L4.1:20 L4;L4.1;L4.1.2:13 L4;L4.1;L4.1.2;L4.1.2.1:5	lineage4.1.2.1	L4	Concordant	Mycobacterium tuberculosis	—	—	ILLUMINA	PAIRED	Sensitive	47
ERR4024889	L4	L4;L4.3;L4.3.3	L4:71 L4;L4.3:16 L4;L4.3;L4.3.3:9	lineage4.3.3	L4	Concordant	Mycobacterium tuberculosis	—	—	ILLUMINA	PAIRED	MDR-TB	63
ERR4024890	L4	L4;L4.1;L4.1.2;L4.1.2.1	L4:76 L4;L4.1:21 L4;L4.1;L4.1.2:14 L4;L4.1;L4.1.2;L4.1.2.1:6	lineage4.1.2.1	L4	Concordant	Mycobacterium tuberculosis	—	—	ILLUMINA	PAIRED	Sensitive	65
ERR4024891	L4	L4;L4.3;L4.3.3	L4:71 L4;L4.3:16 L4;L4.3;L4.3.3:9	lineage4.3.3	L4	Concordant	Mycobacterium tuberculosis	—	—	ILLUMINA	PAIRED	Sensitive	61
ERR4024892	L4	L4;L4.1;L4.1.2;L4.1.2.1	L4:75 L4;L4.1:21 L4;L4.1;L4.1.2:14 L4;L4.1;L4.1.2;L4.1.2.1:6	lineage4.1.2.1	L4	Concordant	Mycobacterium tuberculosis	—	—	ILLUMINA	PAIRED	Sensitive	50
ERR4024893	L4	L4;L4.3;L4.3.3	L4:71 L4;L4.3:16 L4;L4.3;L4.3.3:9	lineage4.3.3	L4	Concordant	Mycobacterium tuberculosis	—	—	ILLUMINA	PAIRED	Sensitive	54
ERR4024895	L4	L4;L4.3	L4:62 L4;L4.3:7	lineage4.3	L4	Concordant	Mycobacterium tuberculosis	—	—	ILLUMINA	PAIRED	Sensitive	56
ERR4024896	L4	L4;L4.1;L4.1.2;L4.1.2.1	L4:76 L4;L4.1:21 L4;L4.1;L4.1.2:14 L4;L4.1;L4.1.2;L4.1.2.1:6	lineage4.1.2.1	L4	Concordant	Mycobacterium tuberculosis	—	—	ILLUMINA	PAIRED	Sensitive	59
ERR4024897	L4	L4;L4.3;L4.3.3	L4:71 L4;L4.3:16 L4;L4.3;L4.3.3:9	lineage4.3.3	L4	Concordant	Mycobacterium tuberculosis	—	—	ILLUMINA	PAIRED	Other	67
ERR4024899	L2	L2;L2.1;L2.2.1	L2:51 L2;L2.2:9 L2;L2.1:5 L2;L2.1;L2.2.1:5	lineage2.2.1	L2	Concordant	Mycobacterium tuberculosis	—	—	ILLUMINA	PAIRED	Sensitive	44
ERR4024900	L4	L4;L4.3;L4.3.4;L4.3.4.2	L4:71 L4;L4.3:17 L4;L4.3;L4.3.4:10 L4;L4.3;L4.3.4;L4.3.4.2:5	lineage4.3.4.2	L4	Concordant	Mycobacterium tuberculosis	—	—	ILLUMINA	PAIRED	Sensitive	54
ERR4024901	L4	L4	L4:55	lineage4	L4	Concordant	Mycobacterium tuberculosis	—	—	ILLUMINA	PAIRED	Sensitive	57
ERR4024902	L4	L4;L4.1;L4.1.2;L4.1.2.1	L4:76 L4;L4.1:21 L4;L4.1;L4.1.2:14 L4;L4.1;L4.1.2;L4.1.2.1:6	lineage4.1.2.1	L4	Concordant	Mycobacterium tuberculosis	—	—	ILLUMINA	PAIRED	Sensitive	57
ERR4024903	L4	L4;L4.7	L4:62 L4;L4.7:8	lineage4.7	L4	Concordant	Mycobacterium tuberculosis	—	—	ILLUMINA	PAIRED	Sensitive	53
ERR4024904	L4	L4;L4.1;L4.1.2;L4.1.2.1	L4:76 L4;L4.1:21 L4;L4.1;L4.1.2:14 L4;L4.1;L4.1.2;L4.1.2.1:6	lineage4.1.2.1	L4	Concordant	Mycobacterium tuberculosis	—	—	ILLUMINA	PAIRED	HR-TB	54
ERR4024905	L4	L4;L4.3;L4.3.3	L4:70 L4;L4.3:16 L4;L4.3;L4.3.3:9	lineage4.3.3	L4	Concordant	Mycobacterium tuberculosis	—	—	ILLUMINA	PAIRED	Sensitive	46
ERR4024906	L4	L4;L4.3;L4.3.3	L4:71 L4;L4.3:16 L4;L4.3;L4.3.3:9	lineage4.3.3	L4	Concordant	Mycobacterium tuberculosis	—	—	ILLUMINA	PAIRED	Other	63
ERR4024907	L2	L2;L2.1;L2.2.1	L2:45 L2;L2.2:8 L2;L2.1:4 L2;L2.1;L2.2.1:4	lineage2.2.1	L2	Concordant	Mycobacterium tuberculosis	—	—	ILLUMINA	PAIRED	Pre-XDR-TB	58
ERR4024908	L4	L4;L4.4;L4.4.1	L4:67 L4;L4.4:12 L4;L4.4;L4.4.1:4	lineage4.4.1	L4	Concordant	Mycobacterium tuberculosis	—	—	ILLUMINA	PAIRED	Sensitive	53
ERR4024909	L4	L4;L4.3;L4.3.3	L4:71 L4;L4.3:16 L4;L4.3;L4.3.3:9	lineage4.3.3	L4	Concordant	Mycobacterium tuberculosis	—	—	ILLUMINA	PAIRED	Other	54
ERR4024910	L4	L4;L4.3;L4.3.3	L4:71 L4;L4.3:16 L4;L4.3;L4.3.3:9	lineage4.3.3	L4	Concordant	Mycobacterium tuberculosis	—	—	ILLUMINA	PAIRED	Sensitive	60
ERR4024911	L4	L4	L4:55	lineage4	L4	Concordant	Mycobacterium tuberculosis	—	—	ILLUMINA	PAIRED	Sensitive	66
ERR4024912	L4	L4;L4.3;L4.3.2	L4:67 L4;L4.3:12 L4;L4.3;L4.3.2:5	lineage4.3.2	L4	Concordant	Mycobacterium tuberculosis	—	—	ILLUMINA	PAIRED	Sensitive	56
ERR4024913	L4	L4;L4.1;L4.1.2;L4.1.2.1	L4:75 L4;L4.1:21 L4;L4.1;L4.1.2:14 L4;L4.1;L4.1.2;L4.1.2.1:6	lineage4.1.2.1	L4	Concordant	Mycobacterium tuberculosis	—	—	ILLUMINA	PAIRED	Sensitive	55
ERR4024914	L2	L2;L2.2;L2.2.1;L2.2.1.1	L2:56 L2;L2.2:14 L2;L2.1:5 L2;L2.1;L2.2.1:5 L2;L2.2;L2.2.1:5 L2;L2.2;L2.2.1;L2.2.1.1:5	lineage2.2.1.1	L2	Concordant	Mycobacterium tuberculosis	—	—	ILLUMINA	PAIRED	Sensitive	50
ERR4024915	L4	L4;L4.1;L4.1.2;L4.1.2.1	L4:76 L4;L4.1:21 L4;L4.1;L4.1.2:14 L4;L4.1;L4.1.2;L4.1.2.1:6	lineage4.1.2.1	L4	Concordant	Mycobacterium tuberculosis	—	—	ILLUMINA	PAIRED	Other	57
ERR4024916	L4	L4;L4.1;L4.1.1	L4:72 L4;L4.1:17 L4;L4.1;L4.1.1:10	lineage4.1.1	L4	Concordant	Mycobacterium tuberculosis	—	—	ILLUMINA	PAIRED	MDR-TB	60
ERR4024917	L4	L4;L4.5	L4:61 L4;L4.5:6	lineage4.5	L4	Concordant	Mycobacterium tuberculosis	—	—	ILLUMINA	PAIRED	Sensitive	63
ERR4024918	L4	L4;L4.3;L4.3.2	L4:67 L4;L4.3:12 L4;L4.3;L4.3.2:5	lineage4.3.2	L4	Concordant	Mycobacterium tuberculosis	—	—	ILLUMINA	PAIRED	Sensitive	57
ERR4024919	L4	L4	L4:55	lineage4	L4	Concordant	Mycobacterium tuberculosis	—	—	ILLUMINA	PAIRED	Sensitive	56
ERR4024921	L4	L4;L4.3;L4.3.4;L4.3.4.2	L4:72 L4;L4.3:17 L4;L4.3;L4.3.4:10 L4;L4.3;L4.3.4;L4.3.4.2:5	lineage4.3.4.2	L4	Concordant	Mycobacterium tuberculosis	—	—	ILLUMINA	PAIRED	MDR-TB	61
ERR4024922	L4	L4	L4:55	lineage4	L4	Concordant	Mycobacterium tuberculosis	—	—	ILLUMINA	PAIRED	Sensitive	54
ERR4024923	L4	L4;L4.3;L4.3.3	L4:71 L4;L4.3:16 L4;L4.3;L4.3.3:9	lineage4.3.3	L4	Concordant	Mycobacterium tuberculosis	—	—	ILLUMINA	PAIRED	Other	58
ERR4024924	L4	L4;L4.1;L4.1.2;L4.1.2.1	L4:76 L4;L4.1:21 L4;L4.1;L4.1.2:14 L4;L4.1;L4.1.2;L4.1.2.1:6	lineage4.1.2.1	L4	Concordant	Mycobacterium tuberculosis	—	—	ILLUMINA	PAIRED	Sensitive	57
ERR4024925	L2	L2;L2.1;L2.2.1	L2:51 L2;L2.2:9 L2;L2.1:5 L2;L2.1;L2.2.1:5	lineage2.2.1	L2	Concordant	Mycobacterium tuberculosis	—	—	ILLUMINA	PAIRED	Sensitive	59
ERR4024926	L4	L4;L4.1;L4.1.2;L4.1.2.1	L4:75 L4;L4.1:21 L4;L4.1;L4.1.2:14 L4;L4.1;L4.1.2;L4.1.2.1:6	lineage4.1.2.1	L4	Concordant	Mycobacterium tuberculosis	—	—	ILLUMINA	PAIRED	Sensitive	50
ERR4024927	L4	L4;L4.1;L4.1.2;L4.1.2.1	L4:76 L4;L4.1:21 L4;L4.1;L4.1.2:14 L4;L4.1;L4.1.2;L4.1.2.1:6	lineage4.1.2.1	L4	Concordant	Mycobacterium tuberculosis	—	—	ILLUMINA	PAIRED	Sensitive	58
ERR4024928	L4	L4;L4.1;L4.1.2;L4.1.2.1	L4:76 L4;L4.1:21 L4;L4.1;L4.1.2:14 L4;L4.1;L4.1.2;L4.1.2.1:6	lineage4.1.2.1	L4	Concordant	Mycobacterium tuberculosis	—	—	ILLUMINA	PAIRED	Sensitive	53
ERR4024930	L4	L4;L4.3;L4.3.2	L4:63 L4;L4.3:11 L4;L4.3;L4.3.2:4	lineage4.3.2	L4	Concordant	Mycobacterium tuberculosis	—	—	ILLUMINA	PAIRED	Sensitive	43
ERR4024931	L4	L4;L4.3;L4.3.3	L4:71 L4;L4.3:16 L4;L4.3;L4.3.3:9	lineage4.3.3	L4	Concordant	Mycobacterium tuberculosis	—	—	ILLUMINA	PAIRED	Sensitive	53
ERR4024932	L4	L4;L4.4;L4.4.1;L4.4.1.1	L4:75 L4;L4.4:20 L4;L4.4;L4.4.1:12 L4;L4.4;L4.4.1;L4.4.1.1:8	lineage4.4.1.1	L4	Concordant	Mycobacterium tuberculosis	—	—	ILLUMINA	PAIRED	Sensitive	53
ERR4024933	L4	L4;L4.1;L4.1.2;L4.1.2.1	L4:76 L4;L4.1:21 L4;L4.1;L4.1.2:14 L4;L4.1;L4.1.2;L4.1.2.1:6	lineage4.1.2.1	L4	Concordant	Mycobacterium tuberculosis	—	—	ILLUMINA	PAIRED	HR-TB	55
ERR4024934	L4	L4;L4.3;L4.3.3	L4:71 L4;L4.3:16 L4;L4.3;L4.3.3:9	lineage4.3.3	L4	Concordant	Mycobacterium tuberculosis	—	—	ILLUMINA	PAIRED	Other	57
ERR4024935	L4	L4;L4.1;L4.1.2;L4.1.2.1	L4:76 L4;L4.1:21 L4;L4.1;L4.1.2:14 L4;L4.1;L4.1.2;L4.1.2.1:6	lineage4.1.2.1	L4	Concordant	Mycobacterium tuberculosis	—	—	ILLUMINA	PAIRED	Sensitive	58
ERR4024936	L4	L4;L4.1;L4.1.2;L4.1.2.1	L4:76 L4;L4.1:21 L4;L4.1;L4.1.2:14 L4;L4.1;L4.1.2;L4.1.2.1:6	lineage4.1.2.1	L4	Concordant	Mycobacterium tuberculosis	—	—	ILLUMINA	PAIRED	Sensitive	48
ERR4024937	L4	L4;L4.1;L4.1.2;L4.1.2.1	L4:76 L4;L4.1:21 L4;L4.1;L4.1.2:14 L4;L4.1;L4.1.2;L4.1.2.1:6	lineage4.1.2.1	L4	Concordant	Mycobacterium tuberculosis	—	—	ILLUMINA	PAIRED	Sensitive	53
ERR4024938	L4	L4;L4.3;L4.3.3	L4:71 L4;L4.3:16 L4;L4.3;L4.3.3:9	lineage4.3.3	L4	Concordant	Mycobacterium tuberculosis	—	—	ILLUMINA	PAIRED	Pre-XDR-TB	54
ERR4024939	L4	L4;L4.1;L4.1.2;L4.1.2.1	L4:76 L4;L4.1:21 L4;L4.1;L4.1.2:14 L4;L4.1;L4.1.2;L4.1.2.1:6	lineage4.1.2.1	L4	Concordant	Mycobacterium tuberculosis	—	—	ILLUMINA	PAIRED	Sensitive	56
ERR4024940	L4	L4;L4.1;L4.1.2;L4.1.2.1	L4:76 L4;L4.1:21 L4;L4.1;L4.1.2:14 L4;L4.1;L4.1.2;L4.1.2.1:6	lineage4.1.2.1	L4	Concordant	Mycobacterium tuberculosis	—	—	ILLUMINA	PAIRED	Sensitive	60
ERR4024941	L4	L4;L4.1;L4.1.2	L4:70 L4;L4.1:15 L4;L4.1;L4.1.2:8	lineage4.1.2	L4	Concordant	Mycobacterium tuberculosis	—	—	ILLUMINA	PAIRED	Sensitive	58
ERR4024942	L4	L4;L4.3;L4.3.3	L4:70 L4;L4.3:16 L4;L4.3;L4.3.3:9	lineage4.3.3	L4	Concordant	Mycobacterium tuberculosis	—	—	ILLUMINA	PAIRED	Sensitive	62
ERR4024943	L2	L2;L2.1;L2.2.1	L2:35 L2;L2.2:6 L2;L2.1:3 L2;L2.1;L2.2.1:3	lineage2.2.1	L2	Concordant	Mycobacterium tuberculosis	—	—	ILLUMINA	PAIRED	Sensitive	49
ERR4024944	L4	L4	L4:55	lineage4	L4	Concordant	Mycobacterium tuberculosis	—	—	ILLUMINA	PAIRED	MDR-TB	50
ERR4024945	L4	L4;L4.3;L4.3.3	L4:71 L4;L4.3:16 L4;L4.3;L4.3.3:9	lineage4.3.3	L4	Concordant	Mycobacterium tuberculosis	—	—	ILLUMINA	PAIRED	MDR-TB	47
ERR4024946	L4	L4;L4.3;L4.3.3	L4:71 L4;L4.3:16 L4;L4.3;L4.3.3:9	lineage4.3.3	L4	Concordant	Mycobacterium tuberculosis	—	—	ILLUMINA	PAIRED	Sensitive	57
ERR4024947	L4	L4;L4.1;L4.1.2;L4.1.2.1	L4:75 L4;L4.1:21 L4;L4.1;L4.1.2:14 L4;L4.1;L4.1.2;L4.1.2.1:6	lineage4.1.2.1	L4	Concordant	Mycobacterium tuberculosis	—	—	ILLUMINA	PAIRED	Sensitive	53
ERR4024948	L4	L4;L4.1;L4.1.1	L4:72 L4;L4.1:17 L4;L4.1;L4.1.1:10	lineage4.1.1	L4	Concordant	Mycobacterium tuberculosis	—	—	ILLUMINA	PAIRED	Sensitive	57
ERR4024949	L4	L4;L4.1;L4.1.2	L4:70 L4;L4.1:15 L4;L4.1;L4.1.2:8	lineage4.1.2	L4	Concordant	Mycobacterium tuberculosis	—	—	ILLUMINA	PAIRED	Sensitive	64
ERR4024950	L2	L2;L2.1;L2.2.1	L2:48 L2;L2.2:8 L2;L2.1:5 L2;L2.1;L2.2.1:5	lineage2.2.1	L2	Concordant	Mycobacterium tuberculosis	—	—	ILLUMINA	PAIRED	Sensitive	57
ERR4024951	L4	L4;L4.3;L4.3.3	L4:70 L4;L4.3:16 L4;L4.3;L4.3.3:9	lineage4.3.3	L4	Concordant	Mycobacterium tuberculosis	—	—	ILLUMINA	PAIRED	HR-TB	58
ERR4024952	L4	L4;L4.1;L4.1.2	L4:70 L4;L4.1:15 L4;L4.1;L4.1.2:8	lineage4.1.2	L4	Concordant	Mycobacterium tuberculosis	—	—	ILLUMINA	PAIRED	Sensitive	50
ERR4024953	L2	L2;L2.1;L2.2.1	L2:50 L2;L2.2:9 L2;L2.1:5 L2;L2.1;L2.2.1:5	lineage2.2.1	L2	Concordant	Mycobacterium tuberculosis	—	—	ILLUMINA	PAIRED	Sensitive	50
ERR4024954	L4	L4;L4.3;L4.3.4;L4.3.4.2	L4:72 L4;L4.3:17 L4;L4.3;L4.3.4:10 L4;L4.3;L4.3.4;L4.3.4.2:5	lineage4.3.4.2	L4	Concordant	Mycobacterium tuberculosis	—	—	ILLUMINA	PAIRED	RR-TB	57
ERR4024955	L4	L4;L4.1;L4.1.2;L4.1.2.1	L4:76 L4;L4.1:21 L4;L4.1;L4.1.2:14 L4;L4.1;L4.1.2;L4.1.2.1:6	lineage4.1.2.1	L4	Concordant	Mycobacterium tuberculosis	—	—	ILLUMINA	PAIRED	HR-TB	64
ERR4024956	L4	L4;L4.3;L4.3.3	L4:71 L4;L4.3:16 L4;L4.3;L4.3.3:9	lineage4.3.3	L4	Concordant	Mycobacterium tuberculosis	—	—	ILLUMINA	PAIRED	Sensitive	58
ERR4024957	L4	L4;L4.1;L4.1.2;L4.1.2.1	L4:71 L4;L4.1:16 L4;L4.1;L4.1.2:10 L4;L4.1;L4.1.2;L4.1.2.1:3	lineage4.1.2.1	L4	Concordant	Mycobacterium tuberculosis	—	—	ILLUMINA	PAIRED	Sensitive	55
ERR4024960	L4	L4;L4.1;L4.1.2;L4.1.2.1	L4:75 L4;L4.1:21 L4;L4.1;L4.1.2:14 L4;L4.1;L4.1.2;L4.1.2.1:6	lineage4.1.2.1	L4	Concordant	Mycobacterium tuberculosis	—	—	ILLUMINA	PAIRED	Sensitive	59
ERR4024961	L4	L4;L4.1;L4.1.2;L4.1.2.1	L4:76 L4;L4.1:21 L4;L4.1;L4.1.2:14 L4;L4.1;L4.1.2;L4.1.2.1:6	lineage4.1.2.1	L4	Concordant	Mycobacterium tuberculosis	—	—	ILLUMINA	PAIRED	Sensitive	59
ERR4024962	L4	L4;L4.1;L4.1.2;L4.1.2.1	L4:76 L4;L4.1:21 L4;L4.1;L4.1.2:14 L4;L4.1;L4.1.2;L4.1.2.1:6	lineage4.1.2.1	L4	Concordant	Mycobacterium tuberculosis	—	—	ILLUMINA	PAIRED	Sensitive	56
ERR4024963	L4	L4;L4.3;L4.3.3	L4:70 L4;L4.3:16 L4;L4.3;L4.3.3:9	lineage4.3.3	L4	Concordant	Mycobacterium tuberculosis	—	—	ILLUMINA	PAIRED	MDR-TB	52
ERR4024964	L4	L4;L4.4;L4.4.1;L4.4.1.1	L4:75 L4;L4.4:20 L4;L4.4;L4.4.1:12 L4;L4.4;L4.4.1;L4.4.1.1:8	lineage4.4.1.1	L4	Concordant	Mycobacterium tuberculosis	—	—	ILLUMINA	PAIRED	Sensitive	57
ERR4024965	L4	L4;L4.1;L4.1.2;L4.1.2.1	L4:76 L4;L4.1:21 L4;L4.1;L4.1.2:14 L4;L4.1;L4.1.2;L4.1.2.1:6	lineage4.1.2.1	L4	Concordant	Mycobacterium tuberculosis	—	—	ILLUMINA	PAIRED	Other	62
ERR4024966	L4	L4;L4.3;L4.3.3	L4:71 L4;L4.3:16 L4;L4.3;L4.3.3:9	lineage4.3.3	L4	Concordant	Mycobacterium tuberculosis	—	—	ILLUMINA	PAIRED	Sensitive	55
ERR4024967	L2	L2;L2.1;L2.2.1	L2:51 L2;L2.2:9 L2;L2.1:5 L2;L2.1;L2.2.1:5	lineage2.2.1	L2	Concordant	Mycobacterium tuberculosis	—	—	ILLUMINA	PAIRED	Sensitive	56
ERR4024968	L4	L4;L4.1;L4.1.2;L4.1.2.1	L4:76 L4;L4.1:21 L4;L4.1;L4.1.2:14 L4;L4.1;L4.1.2;L4.1.2.1:6	lineage4.1.2.1	L4	Concordant	Mycobacterium tuberculosis	—	—	ILLUMINA	PAIRED	Sensitive	59
ERR4024970	L4	L4	L4:54	lineage4	L4	Concordant	Mycobacterium tuberculosis	—	—	ILLUMINA	PAIRED	Sensitive	56
ERR4024971	L4	L4	L4:55	lineage4	L4	Concordant	Mycobacterium tuberculosis	—	—	ILLUMINA	PAIRED	HR-TB	52
ERR4024972	L4	L4;L4.3;L4.3.2	L4:67 L4;L4.3:12 L4;L4.3;L4.3.2:5	lineage4.3.2	L4	Concordant	Mycobacterium tuberculosis	—	—	ILLUMINA	PAIRED	Sensitive	52
ERR4024973	L4	L4;L4.1;L4.1.1	L4:70 L4;L4.1:15 L4;L4.1;L4.1.1:9	lineage4.1.1	L4	Concordant	Mycobacterium tuberculosis	—	—	ILLUMINA	PAIRED	Sensitive	51
ERR4024974	L4	L4;L4.3;L4.3.3	L4:71 L4;L4.3:16 L4;L4.3;L4.3.3:9	lineage4.3.3	L4	Concordant	Mycobacterium tuberculosis	—	—	ILLUMINA	PAIRED	Sensitive	64
ERR4024975	L4	L4	L4:55	lineage4	L4	Concordant	Mycobacterium tuberculosis	—	—	ILLUMINA	PAIRED	Sensitive	44
ERR4024976	L4	L4;L4.3;L4.3.3	L4:71 L4;L4.3:16 L4;L4.3;L4.3.3:9	lineage4.3.3	L4	Concordant	Mycobacterium tuberculosis	—	—	ILLUMINA	PAIRED	Pre-XDR-TB	58
ERR4024977	L4	L4;L4.1;L4.1.4	L4:65 L4;L4.1:10 L4;L4.1;L4.1.4:3	lineage4.1.4	L4	Concordant	Mycobacterium tuberculosis	—	—	ILLUMINA	PAIRED	Sensitive	58
ERR4024978	L4	L4;L4.1;L4.1.2	L4:70 L4;L4.1:15 L4;L4.1;L4.1.2:8	lineage4.1.2	L4	Concordant	Mycobacterium tuberculosis	—	—	ILLUMINA	PAIRED	Sensitive	64
ERR4024979	L4	L4;L4.4;L4.4.1;L4.4.1.1	L4:72 L4;L4.4:17 L4;L4.4;L4.4.1:10 L4;L4.4;L4.4.1;L4.4.1.1:6	lineage4.4.1.1	L4	Concordant	Mycobacterium tuberculosis	—	—	ILLUMINA	PAIRED	Sensitive	58
ERR4024980	L4	L4;L4.1;L4.1.2;L4.1.2.1	L4:76 L4;L4.1:21 L4;L4.1;L4.1.2:14 L4;L4.1;L4.1.2;L4.1.2.1:6	lineage4.1.2.1	L4	Concordant	Mycobacterium tuberculosis	—	—	ILLUMINA	PAIRED	Sensitive	51
ERR4024981	L4	L4;L4.1;L4.1.2;L4.1.2.1	L4:74 L4;L4.1:21 L4;L4.1;L4.1.2:14 L4;L4.1;L4.1.2;L4.1.2.1:6	lineage4.1.2.1	L4	Concordant	Mycobacterium tuberculosis	—	—	ILLUMINA	PAIRED	Sensitive	43
ERR4024982	L4	L4;L4.3;L4.3.3	L4:71 L4;L4.3:16 L4;L4.3;L4.3.3:9	lineage4.3.3	L4	Concordant	Mycobacterium tuberculosis	—	—	ILLUMINA	PAIRED	Sensitive	50
ERR4024983	L4	L4	L4:53	lineage4	L4	Concordant	Mycobacterium tuberculosis	—	—	ILLUMINA	PAIRED	HR-TB	34
ERR4024984	L4	L4;L4.3;L4.3.4;L4.3.4.2	L4:71 L4;L4.3:16 L4;L4.3;L4.3.4:10 L4;L4.3;L4.3.4;L4.3.4.2:5	lineage4.3.4.2	L4	Concordant	Mycobacterium tuberculosis	—	—	ILLUMINA	PAIRED	HR-TB	46
ERR4024985	L4	L4;L4.1;L4.1.2;L4.1.2.1	L4:75 L4;L4.1:21 L4;L4.1;L4.1.2:14 L4;L4.1;L4.1.2;L4.1.2.1:6	lineage4.1.2.1	L4	Concordant	Mycobacterium tuberculosis	—	—	ILLUMINA	PAIRED	HR-TB	51
ERR4024986	L4	L4	L4:54	lineage4	L4	Concordant	Mycobacterium tuberculosis	—	—	ILLUMINA	PAIRED	HR-TB	55
ERR4024987	L4	L4;L4.1;L4.1.1	L4:71 L4;L4.1:16 L4;L4.1;L4.1.1:9	lineage4.1.1	L4	Concordant	Mycobacterium tuberculosis	—	—	ILLUMINA	PAIRED	Other	53
ERR4024988	L2	L2;L2.1;L2.2.1	L2:51 L2;L2.2:9 L2;L2.1:5 L2;L2.1;L2.2.1:5	lineage2.2.1	L2	Concordant	Mycobacterium tuberculosis	—	—	ILLUMINA	PAIRED	MDR-TB	55
ERR4024989	L4	L4;L4.1;L4.1.2;L4.1.2.1	L4:75 L4;L4.1:20 L4;L4.1;L4.1.2:13 L4;L4.1;L4.1.2;L4.1.2.1:5	lineage4.1.2.1	L4	Concordant	Mycobacterium tuberculosis	—	—	ILLUMINA	PAIRED	Sensitive	51
ERR4024990	L4	L4;L4.3;L4.3.2	L4:67 L4;L4.3:12 L4;L4.3;L4.3.2:5	lineage4.3.2	L4	Concordant	Mycobacterium tuberculosis	—	—	ILLUMINA	PAIRED	Sensitive	59
ERR4024992	L4	L4;L4.3;L4.3.3	L4:71 L4;L4.3:16 L4;L4.3;L4.3.3:9	lineage4.3.3	L4	Concordant	Mycobacterium tuberculosis	—	—	ILLUMINA	PAIRED	Sensitive	56
ERR4024993	L4	L4;L4.3;L4.3.4;L4.3.4.2	L4:72 L4;L4.3:17 L4;L4.3;L4.3.4:10 L4;L4.3;L4.3.4;L4.3.4.2:5	lineage4.3.4.2	L4	Concordant	Mycobacterium tuberculosis	—	—	ILLUMINA	PAIRED	MDR-TB	54
ERR4024994	L4	L4;L4.3;L4.3.3	L4:71 L4;L4.3:16 L4;L4.3;L4.3.3:9	lineage4.3.3	L4	Concordant	Mycobacterium tuberculosis	—	—	ILLUMINA	PAIRED	Other	54
ERR4024995	L2	L2;L2.1;L2.2.1	L2:51 L2;L2.2:9 L2;L2.1:5 L2;L2.1;L2.2.1:5	lineage2.2.1	L2	Concordant	Mycobacterium tuberculosis	—	—	ILLUMINA	PAIRED	Sensitive	53
ERR4024996	L4	L4;L4.1;L4.1.2;L4.1.2.1	L4:76 L4;L4.1:21 L4;L4.1;L4.1.2:14 L4;L4.1;L4.1.2;L4.1.2.1:6	lineage4.1.2.1	L4	Concordant	Mycobacterium tuberculosis	—	—	ILLUMINA	PAIRED	Sensitive	58
ERR4024997	L4	L4;L4.3;L4.3.2	L4:67 L4;L4.3:12 L4;L4.3;L4.3.2:5	lineage4.3.2	L4	Concordant	Mycobacterium tuberculosis	—	—	ILLUMINA	PAIRED	Sensitive	51
ERR4024999	L4	L4;L4.3;L4.3.2	L4:67 L4;L4.3:12 L4;L4.3;L4.3.2:5	lineage4.3.2	L4	Concordant	Mycobacterium tuberculosis	—	—	ILLUMINA	PAIRED	Sensitive	51
ERR4025000	L4	L4;L4.1;L4.1.2;L4.1.2.1	L4:73 L4;L4.1:21 L4;L4.1;L4.1.2:14 L4;L4.1;L4.1.2;L4.1.2.1:6	lineage4.1.2.1	L4	Concordant	Mycobacterium tuberculosis	—	—	ILLUMINA	PAIRED	Sensitive	54
ERR4025001	L4	L4;L4.1;L4.1.2;L4.1.2.1	L4:76 L4;L4.1:21 L4;L4.1;L4.1.2:14 L4;L4.1;L4.1.2;L4.1.2.1:6	lineage4.1.2.1	L4	Concordant	Mycobacterium tuberculosis	—	—	ILLUMINA	PAIRED	MDR-TB	47
ERR4025002	L4	L4	L4:55	lineage4	L4	Concordant	Mycobacterium tuberculosis	—	—	ILLUMINA	PAIRED	Sensitive	61
ERR4025003	L4	L4;L4.3;L4.3.3	L4:71 L4;L4.3:16 L4;L4.3;L4.3.3:9	lineage4.3.3	L4	Concordant	Mycobacterium tuberculosis	—	—	ILLUMINA	PAIRED	MDR-TB	51
ERR4025004	L4	L4;L4.1;L4.1.2;L4.1.2.1	L4:73 L4;L4.1:20 L4;L4.1;L4.1.2:13 L4;L4.1;L4.1.2;L4.1.2.1:6	lineage4.1.2.1	L4	Concordant	Mycobacterium tuberculosis	—	—	ILLUMINA	PAIRED	Sensitive	46
ERR4025005	L4	L4;L4.3;L4.3.3	L4:71 L4;L4.3:16 L4;L4.3;L4.3.3:9	lineage4.3.3	L4	Concordant	Mycobacterium tuberculosis	—	—	ILLUMINA	PAIRED	Other	49
ERR4025007	L4	L4;L4.3	L4:62 L4;L4.3:7	lineage4.3	L4	Concordant	Mycobacterium tuberculosis	—	—	ILLUMINA	PAIRED	Sensitive	58
ERR4025008	L4	L4	L4:54	lineage4	L4	Concordant	Mycobacterium tuberculosis	—	—	ILLUMINA	PAIRED	HR-TB	55
ERR4025009	L4	L4;L4.3;L4.3.4;L4.3.4.2	L4:72 L4;L4.3:17 L4;L4.3;L4.3.4:10 L4;L4.3;L4.3.4;L4.3.4.2:5	lineage4.3.4.2	L4	Concordant	Mycobacterium tuberculosis	—	—	ILLUMINA	PAIRED	Sensitive	58
ERR4025010	L4	L4;L4.3;L4.3.4;L4.3.4.2	L4:70 L4;L4.3:17 L4;L4.3;L4.3.4:10 L4;L4.3;L4.3.4;L4.3.4.2:5	lineage4.3.4.2	L4	Concordant	Mycobacterium tuberculosis	—	—	ILLUMINA	PAIRED	Sensitive	46
ERR4025011	L4	L4;L4.4;L4.4.1;L4.4.1.1	L4:75 L4;L4.4:20 L4;L4.4;L4.4.1:12 L4;L4.4;L4.4.1;L4.4.1.1:8	lineage4.4.1.1	L4	Concordant	Mycobacterium tuberculosis	—	—	ILLUMINA	PAIRED	Sensitive	56
ERR4025012	L4	L4;L4.1;L4.1.2;L4.1.2.1	L4:68 L4;L4.1:17 L4;L4.1;L4.1.2:11 L4;L4.1;L4.1.2;L4.1.2.1:6	lineage4.1.2.1	L4	Concordant	Mycobacterium tuberculosis	—	—	ILLUMINA	PAIRED	Sensitive	36
ERR4025014	L4	L4;L4.1;L4.1.2;L4.1.2.1	L4:76 L4;L4.1:21 L4;L4.1;L4.1.2:14 L4;L4.1;L4.1.2;L4.1.2.1:6	lineage4.1.2.1	L4	Concordant	Mycobacterium tuberculosis	—	—	ILLUMINA	PAIRED	Other	59
ERR4025015	L4	L4;L4.1;L4.1.2;L4.1.2.1	L4:76 L4;L4.1:21 L4;L4.1;L4.1.2:14 L4;L4.1;L4.1.2;L4.1.2.1:6	lineage4.1.2.1	L4	Concordant	Mycobacterium tuberculosis	—	—	ILLUMINA	PAIRED	Sensitive	55
ERR4025016	L4	L4;L4.3;L4.3.3	L4:70 L4;L4.3:16 L4;L4.3;L4.3.3:9	lineage4.3.3	L4	Concordant	Mycobacterium tuberculosis	—	—	ILLUMINA	PAIRED	HR-TB	45
ERR4025017	L4	L4;L4.3;L4.3.3	L4:71 L4;L4.3:16 L4;L4.3;L4.3.3:9	lineage4.3.3	L4	Concordant	Mycobacterium tuberculosis	—	—	ILLUMINA	PAIRED	MDR-TB	58
ERR4025018	L4	L4;L4.1;L4.1.2;L4.1.2.1	L4:76 L4;L4.1:21 L4;L4.1;L4.1.2:14 L4;L4.1;L4.1.2;L4.1.2.1:6	lineage4.1.2.1	L4	Concordant	Mycobacterium tuberculosis	—	—	ILLUMINA	PAIRED	Sensitive	58
ERR4025019	L4	L4;L4.3;L4.3.2	L4:67 L4;L4.3:12 L4;L4.3;L4.3.2:5	lineage4.3.2	L4	Concordant	Mycobacterium tuberculosis	—	—	ILLUMINA	PAIRED	Sensitive	63
ERR4025020	L4	L4;L4.1;L4.1.2;L4.1.2.1	L4:76 L4;L4.1:21 L4;L4.1;L4.1.2:14 L4;L4.1;L4.1.2;L4.1.2.1:6	lineage4.1.2.1	L4	Concordant	Mycobacterium tuberculosis	—	—	ILLUMINA	PAIRED	Sensitive	55
ERR4025021	L4	L4;L4.1;L4.1.1	L4:70 L4;L4.1:17 L4;L4.1;L4.1.1:10	lineage4.1.1	L4	Concordant	Mycobacterium tuberculosis	—	—	ILLUMINA	PAIRED	Sensitive	57
ERR4025022	L4	L4;L4.1;L4.1.2;L4.1.2.1	L4:76 L4;L4.1:21 L4;L4.1;L4.1.2:14 L4;L4.1;L4.1.2;L4.1.2.1:6	lineage4.1.2.1	L4	Concordant	Mycobacterium tuberculosis	—	—	ILLUMINA	PAIRED	Other	54
ERR4025023	L4	L4;L4.3;L4.3.3	L4:71 L4;L4.3:16 L4;L4.3;L4.3.3:9	lineage4.3.3	L4	Concordant	Mycobacterium tuberculosis	—	—	ILLUMINA	PAIRED	MDR-TB	60
ERR4025024	L4	L4;L4.1;L4.1.2;L4.1.2.1	L4:76 L4;L4.1:21 L4;L4.1;L4.1.2:14 L4;L4.1;L4.1.2;L4.1.2.1:6	lineage4.1.2.1	L4	Concordant	Mycobacterium tuberculosis	—	—	ILLUMINA	PAIRED	Sensitive	61
ERR4025025	L4	L4;L4.3;L4.3.3	L4:71 L4;L4.3:16 L4;L4.3;L4.3.3:9	lineage4.3.3	L4	Concordant	Mycobacterium tuberculosis	—	—	ILLUMINA	PAIRED	Sensitive	60
ERR4025026	L4	L4;L4.1;L4.1.1	L4:70 L4;L4.1:17 L4;L4.1;L4.1.1:10	lineage4.1.1	L4	Concordant	Mycobacterium tuberculosis	—	—	ILLUMINA	PAIRED	Sensitive	56
ERR4025027	L4	L4;L4.3;L4.3.4;L4.3.4.2	L4:70 L4;L4.3:15 L4;L4.3;L4.3.4:8 L4;L4.3;L4.3.4;L4.3.4.2:3	lineage4.3.4.2	L4	Concordant	Mycobacterium tuberculosis	—	—	ILLUMINA	PAIRED	MDR-TB	55
ERR4025028	L4	L4;L4.3;L4.3.3	L4:71 L4;L4.3:16 L4;L4.3;L4.3.3:9	lineage4.3.3	L4	Concordant	Mycobacterium tuberculosis	—	—	ILLUMINA	PAIRED	MDR-TB	58
ERR4025029	L4	L4	L4:55	lineage4	L4	Concordant	Mycobacterium tuberculosis	—	—	ILLUMINA	PAIRED	Sensitive	58
ERR4025030	L4	L4	L4:55	lineage4	L4	Concordant	Mycobacterium tuberculosis	—	—	ILLUMINA	PAIRED	HR-TB	58
ERR4025031	L4	L4;L4.3;L4.3.4	L4:66 L4;L4.3:11 L4;L4.3;L4.3.4:4	lineage4.3.4	L4	Concordant	Mycobacterium tuberculosis	—	—	ILLUMINA	PAIRED	Sensitive	46
ERR4025032	L4	L4;L4.1;L4.1.2;L4.1.2.1	L4:74 L4;L4.1:20 L4;L4.1;L4.1.2:13 L4;L4.1;L4.1.2;L4.1.2.1:5	lineage4.1.2.1	L4	Concordant	Mycobacterium tuberculosis	—	—	ILLUMINA	PAIRED	Sensitive	47
ERR4025033	L4	L4;L4.1;L4.1.2;L4.1.2.1	L4:75 L4;L4.1:21 L4;L4.1;L4.1.2:14 L4;L4.1;L4.1.2;L4.1.2.1:6	lineage4.1.2.1	L4	Concordant	Mycobacterium tuberculosis	—	—	ILLUMINA	PAIRED	Sensitive	57
ERR4025034	L4	L4;L4.3;L4.3.3	L4:71 L4;L4.3:16 L4;L4.3;L4.3.3:9	lineage4.3.3	L4	Concordant	Mycobacterium tuberculosis	—	—	ILLUMINA	PAIRED	Other	64
ERR4025035	L4	L4;L4.3;L4.3.3	L4:71 L4;L4.3:16 L4;L4.3;L4.3.3:9	lineage4.3.3	L4	Concordant	Mycobacterium tuberculosis	—	—	ILLUMINA	PAIRED	MDR-TB	60
ERR4025036	L2	L2;L2.1;L2.2.1	L2:51 L2;L2.2:9 L2;L2.1:5 L2;L2.1;L2.2.1:5	lineage2.2.1	L2	Concordant	Mycobacterium tuberculosis	—	—	ILLUMINA	PAIRED	Sensitive	56
ERR4025037	L4	L4;L4.3;L4.3.3	L4:71 L4;L4.3:16 L4;L4.3;L4.3.3:9	lineage4.3.3	L4	Concordant	Mycobacterium tuberculosis	—	—	ILLUMINA	PAIRED	Sensitive	55
ERR4025038	L4	L4;L4.3;L4.3.2	L4:66 L4;L4.3:12 L4;L4.3;L4.3.2:5	lineage4.3.2	L4	Concordant	Mycobacterium tuberculosis	—	—	ILLUMINA	PAIRED	Sensitive	58
ERR4025039	L2	L2;L2.1;L2.2.1	L2:51 L2;L2.2:9 L2;L2.1:5 L2;L2.1;L2.2.1:5	lineage2.2.1	L2	Concordant	Mycobacterium tuberculosis	—	—	ILLUMINA	PAIRED	Sensitive	55
ERR4025040	L4	L4;L4.3;L4.3.3	L4:71 L4;L4.3:16 L4;L4.3;L4.3.3:9	lineage4.3.3	L4	Concordant	Mycobacterium tuberculosis	—	—	ILLUMINA	PAIRED	Sensitive	56
ERR4025041	L4	L4	L4:55	lineage4	L4	Concordant	Mycobacterium tuberculosis	—	—	ILLUMINA	PAIRED	MDR-TB	62
ERR4025042	L4	L4;L4.1;L4.1.2;L4.1.2.1	L4:76 L4;L4.1:21 L4;L4.1;L4.1.2:14 L4;L4.1;L4.1.2;L4.1.2.1:6	lineage4.1.2.1	L4	Concordant	Mycobacterium tuberculosis	—	—	ILLUMINA	PAIRED	Other	57
ERR4025043	L4	L4;L4.1;L4.1.2;L4.1.2.1	L4:76 L4;L4.1:21 L4;L4.1;L4.1.2:14 L4;L4.1;L4.1.2;L4.1.2.1:6	lineage4.1.2.1	L4	Concordant	Mycobacterium tuberculosis	—	—	ILLUMINA	PAIRED	Sensitive	48
ERR4025044	L4	L4;L4.1;L4.1.2;L4.1.2.1	L4:75 L4;L4.1:20 L4;L4.1;L4.1.2:13 L4;L4.1;L4.1.2;L4.1.2.1:5	lineage4.1.2.1	L4	Concordant	Mycobacterium tuberculosis	—	—	ILLUMINA	PAIRED	Sensitive	53
ERR4025045	L4	L4;L4.1;L4.1.2;L4.1.2.1	L4:76 L4;L4.1:21 L4;L4.1;L4.1.2:14 L4;L4.1;L4.1.2;L4.1.2.1:6	lineage4.1.2.1	L4	Concordant	Mycobacterium tuberculosis	—	—	ILLUMINA	PAIRED	Sensitive	54
ERR4025046	L4	L4;L4.1;L4.1.2;L4.1.2.1	L4:76 L4;L4.1:21 L4;L4.1;L4.1.2:14 L4;L4.1;L4.1.2;L4.1.2.1:6	lineage4.1.2.1	L4	Concordant	Mycobacterium tuberculosis	—	—	ILLUMINA	PAIRED	Sensitive	57
ERR4025047	L4	L4;L4.3;L4.3.3	L4:71 L4;L4.3:16 L4;L4.3;L4.3.3:9	lineage4.3.3	L4	Concordant	Mycobacterium tuberculosis	—	—	ILLUMINA	PAIRED	Other	65
ERR4025048	L4	L4;L4.1;L4.1.2;L4.1.2.1	L4:76 L4;L4.1:21 L4;L4.1;L4.1.2:14 L4;L4.1;L4.1.2;L4.1.2.1:6	lineage4.1.2.1	L4	Concordant	Mycobacterium tuberculosis	—	—	ILLUMINA	PAIRED	Sensitive	56
ERR4025049	L4	L4;L4.1;L4.1.2;L4.1.2.1	L4:72 L4;L4.1:18 L4;L4.1;L4.1.2:11 L4;L4.1;L4.1.2;L4.1.2.1:5	lineage4.1.2.1	L4	Concordant	Mycobacterium tuberculosis	—	—	ILLUMINA	PAIRED	Sensitive	47
ERR4025050	L4	L4;L4.1;L4.1.2;L4.1.2.1	L4:76 L4;L4.1:21 L4;L4.1;L4.1.2:14 L4;L4.1;L4.1.2;L4.1.2.1:6	lineage4.1.2.1	L4	Concordant	Mycobacterium tuberculosis	—	—	ILLUMINA	PAIRED	Sensitive	52
ERR4025052	L2	L2;L2.1;L2.2.1	L2:50 L2;L2.2:9 L2;L2.1:5 L2;L2.1;L2.2.1:5	lineage2.2.1	L2	Concordant	Mycobacterium tuberculosis	—	—	ILLUMINA	PAIRED	Sensitive	55
ERR4025053	L4	L4;L4.1;L4.1.2;L4.1.2.1	L4:76 L4;L4.1:21 L4;L4.1;L4.1.2:14 L4;L4.1;L4.1.2;L4.1.2.1:6	lineage4.1.2.1	L4	Concordant	Mycobacterium tuberculosis	—	—	ILLUMINA	PAIRED	Sensitive	47
ERR4025054	L4	L4;L4.3;L4.3.3	L4:70 L4;L4.3:16 L4;L4.3;L4.3.3:9	lineage4.3.3	L4	Concordant	Mycobacterium tuberculosis	—	—	ILLUMINA	PAIRED	MDR-TB	53
ERR4025057	L4	L4;L4.1;L4.1.2;L4.1.2.1	L4:76 L4;L4.1:21 L4;L4.1;L4.1.2:14 L4;L4.1;L4.1.2;L4.1.2.1:6	lineage4.1.2.1	L4	Concordant	Mycobacterium tuberculosis	—	—	ILLUMINA	PAIRED	Sensitive	57
ERR4025059	L4	L4;L4.1;L4.1.2;L4.1.2.1	L4:76 L4;L4.1:21 L4;L4.1;L4.1.2:14 L4;L4.1;L4.1.2;L4.1.2.1:6	lineage4.1.2.1	L4	Concordant	Mycobacterium tuberculosis	—	—	ILLUMINA	PAIRED	Sensitive	58
ERR4025060	L4	L4;L4.3;L4.3.3	L4:69 L4;L4.3:14 L4;L4.3;L4.3.3:7	lineage4.3.3	L4	Concordant	Mycobacterium tuberculosis	—	—	ILLUMINA	PAIRED	Sensitive	64
ERR4025062	L4	L4;L4.3	L4:61 L4;L4.3:7	lineage4.3	L4	Concordant	Mycobacterium tuberculosis	—	—	ILLUMINA	PAIRED	Sensitive	53
ERR4025063	L4	L4;L4.3;L4.3.3	L4:71 L4;L4.3:16 L4;L4.3;L4.3.3:9	lineage4.3.3	L4	Concordant	Mycobacterium tuberculosis	—	—	ILLUMINA	PAIRED	Sensitive	61
ERR4025064	L4	L4;L4.1;L4.1.2	L4:70 L4;L4.1:15 L4;L4.1;L4.1.2:8	lineage4.1.2	L4	Concordant	Mycobacterium tuberculosis	—	—	ILLUMINA	PAIRED	Sensitive	53
ERR4025066	L4	L4	L4:51	lineage4	L4	Concordant	Mycobacterium tuberculosis	—	—	ILLUMINA	PAIRED	Sensitive	42
ERR4025067	L2	L2;L2.1;L2.2.1	L2:51 L2;L2.2:9 L2;L2.1:5 L2;L2.1;L2.2.1:5	lineage2.2.1	L2	Concordant	Mycobacterium tuberculosis	—	—	ILLUMINA	PAIRED	Sensitive	50
ERR4025068	L4	L4;L4.1;L4.1.2;L4.1.2.1	L4:76 L4;L4.1:21 L4;L4.1;L4.1.2:14 L4;L4.1;L4.1.2;L4.1.2.1:6	lineage4.1.2.1	L4	Concordant	Mycobacterium tuberculosis	—	—	ILLUMINA	PAIRED	Sensitive	51
ERR4025070	L4	L4;L4.1;L4.1.2;L4.1.2.1	L4:76 L4;L4.1:21 L4;L4.1;L4.1.2:14 L4;L4.1;L4.1.2;L4.1.2.1:6	lineage4.1.2.1	L4	Concordant	Mycobacterium tuberculosis	—	—	ILLUMINA	PAIRED	Sensitive	66
ERR4025071	L4	L4	L4:55	lineage4	L4	Concordant	Mycobacterium tuberculosis	—	—	ILLUMINA	PAIRED	MDR-TB	60
ERR4025072	L2	L2;L2.1;L2.2.1	L2:51 L2;L2.2:9 L2;L2.1:5 L2;L2.1;L2.2.1:5	lineage2.2.1	L2	Concordant	Mycobacterium tuberculosis	—	—	ILLUMINA	PAIRED	Sensitive	60
ERR4025074	L2	L2;L2.1;L2.2.1	L2:50 L2;L2.2:9 L2;L2.1:5 L2;L2.1;L2.2.1:5	lineage2.2.1	L2	Concordant	Mycobacterium tuberculosis	—	—	ILLUMINA	PAIRED	Sensitive	50
ERR4025075	L4	L4;L4.1;L4.1.2;L4.1.2.1	L4:76 L4;L4.1:21 L4;L4.1;L4.1.2:14 L4;L4.1;L4.1.2;L4.1.2.1:6	lineage4.1.2.1	L4	Concordant	Mycobacterium tuberculosis	—	—	ILLUMINA	PAIRED	Sensitive	48
ERR4025076	L4	L4;L4.1;L4.1.2;L4.1.2.1	L4:76 L4;L4.1:21 L4;L4.1;L4.1.2:14 L4;L4.1;L4.1.2;L4.1.2.1:6	lineage4.1.2.1	L4	Concordant	Mycobacterium tuberculosis	—	—	ILLUMINA	PAIRED	Sensitive	54
ERR4025077	L4	L4;L4.3;L4.3.3	L4:71 L4;L4.3:16 L4;L4.3;L4.3.3:9	lineage4.3.3	L4	Concordant	Mycobacterium tuberculosis	—	—	ILLUMINA	PAIRED	Sensitive	61
ERR4025078	L4	L4;L4.1;L4.1.2	L4:70 L4;L4.1:15 L4;L4.1;L4.1.2:8	lineage4.1.2	L4	Concordant	Mycobacterium tuberculosis	—	—	ILLUMINA	PAIRED	Sensitive	54
ERR4025079	L4	L4;L4.3;L4.3.3	L4:70 L4;L4.3:16 L4;L4.3;L4.3.3:9	lineage4.3.3	L4	Concordant	Mycobacterium tuberculosis	—	—	ILLUMINA	PAIRED	MDR-TB	50
ERR4025080	L4	L4;L4.1;L4.1.2;L4.1.2.1	L4:76 L4;L4.1:21 L4;L4.1;L4.1.2:14 L4;L4.1;L4.1.2;L4.1.2.1:6	lineage4.1.2.1	L4	Concordant	Mycobacterium tuberculosis	—	—	ILLUMINA	PAIRED	Sensitive	53
ERR4025082	L4	L4;L4.1;L4.1.2;L4.1.2.1	L4:76 L4;L4.1:21 L4;L4.1;L4.1.2:14 L4;L4.1;L4.1.2;L4.1.2.1:6	lineage4.1.2.1	L4	Concordant	Mycobacterium tuberculosis	—	—	ILLUMINA	PAIRED	Sensitive	52
ERR4025083	L4	L4;L4.1;L4.1.2	L4:70 L4;L4.1:15 L4;L4.1;L4.1.2:8	lineage4.1.2	L4	Concordant	Mycobacterium tuberculosis	—	—	ILLUMINA	PAIRED	Sensitive	61
ERR4025084	L4	L4	L4:55	lineage4	L4	Concordant	Mycobacterium tuberculosis	—	—	ILLUMINA	PAIRED	HR-TB	49
ERR4025085	L4	L4;L4.3;L4.3.4;L4.3.4.2	L4:72 L4;L4.3:17 L4;L4.3;L4.3.4:10 L4;L4.3;L4.3.4;L4.3.4.2:5	lineage4.3.4.2	L4	Concordant	Mycobacterium tuberculosis	—	—	ILLUMINA	PAIRED	Sensitive	60
ERR4025086	L4	L4;L4.1;L4.1.2;L4.1.2.1	L4:75 L4;L4.1:20 L4;L4.1;L4.1.2:14 L4;L4.1;L4.1.2;L4.1.2.1:6	lineage4.1.2.1	L4	Concordant	Mycobacterium tuberculosis	—	—	ILLUMINA	PAIRED	Sensitive	52
ERR4025087	L2	L2;L2.1;L2.2.1	L2:51 L2;L2.2:9 L2;L2.1:5 L2;L2.1;L2.2.1:5	lineage2.2.1	L2	Concordant	Mycobacterium tuberculosis	—	—	ILLUMINA	PAIRED	Sensitive	63
ERR4025088	L2	L2;L2.1;L2.2.1	L2:51 L2;L2.2:9 L2;L2.1:5 L2;L2.1;L2.2.1:5	lineage2.2.1	L2	Concordant	Mycobacterium tuberculosis	—	—	ILLUMINA	PAIRED	Sensitive	57
ERR4025090	L4	L4;L4.1;L4.1.2	L4:68 L4;L4.1:15 L4;L4.1;L4.1.2:8 A1:1 A1;Chimp:1	lineage4.1.2	L4	Concordant	Mycobacterium tuberculosis	—	—	ILLUMINA	PAIRED	RR-TB	63
ERR4025091	L4	L4;L4.3;L4.3.3	L4:71 L4;L4.3:16 L4;L4.3;L4.3.3:9	lineage4.3.3	L4	Concordant	Mycobacterium tuberculosis	—	—	ILLUMINA	PAIRED	Other	65
ERR4025092	L4	L4;L4.1;L4.1.2;L4.1.2.1	L4:76 L4;L4.1:21 L4;L4.1;L4.1.2:14 L4;L4.1;L4.1.2;L4.1.2.1:6	lineage4.1.2.1	L4	Concordant	Mycobacterium tuberculosis	—	—	ILLUMINA	PAIRED	Sensitive	54
ERR4025093	L4	L4;L4.1;L4.1.2;L4.1.2.1	L4:76 L4;L4.1:21 L4;L4.1;L4.1.2:14 L4;L4.1;L4.1.2;L4.1.2.1:6	lineage4.1.2.1	L4	Concordant	Mycobacterium tuberculosis	—	—	ILLUMINA	PAIRED	Sensitive	54
ERR4025094	L4	L4;L4.3;L4.3.4;L4.3.4.2	L4:72 L4;L4.3:17 L4;L4.3;L4.3.4:10 L4;L4.3;L4.3.4;L4.3.4.2:5	lineage4.3.4.2	L4	Concordant	Mycobacterium tuberculosis	—	—	ILLUMINA	PAIRED	Sensitive	55
ERR4025095	L4	L4;L4.1;L4.1.2;L4.1.2.1	L4:75 L4;L4.1:21 L4;L4.1;L4.1.2:14 L4;L4.1;L4.1.2;L4.1.2.1:6	lineage4.1.2.1	L4	Concordant	Mycobacterium tuberculosis	—	—	ILLUMINA	PAIRED	Sensitive	64
ERR4025096	L4	L4;L4.1;L4.1.2	L4:70 L4;L4.1:15 L4;L4.1;L4.1.2:8	lineage4.1.2	L4	Concordant	Mycobacterium tuberculosis	—	—	ILLUMINA	PAIRED	Sensitive	55
ERR4025097	L4	L4;L4.1;L4.1.2;L4.1.2.1	L4:76 L4;L4.1:21 L4;L4.1;L4.1.2:14 L4;L4.1;L4.1.2;L4.1.2.1:6	lineage4.1.2.1	L4	Concordant	Mycobacterium tuberculosis	—	—	ILLUMINA	PAIRED	Sensitive	62
ERR4025098	L4	L4;L4.3;L4.3.3	L4:71 L4;L4.3:16 L4;L4.3;L4.3.3:9	lineage4.3.3	L4	Concordant	Mycobacterium tuberculosis	—	—	ILLUMINA	PAIRED	Sensitive	60
ERR4025099	L4	L4;L4.1;L4.1.2;L4.1.2.1	L4:76 L4;L4.1:21 L4;L4.1;L4.1.2:14 L4;L4.1;L4.1.2;L4.1.2.1:6	lineage4.1.2.1	L4	Concordant	Mycobacterium tuberculosis	—	—	ILLUMINA	PAIRED	Sensitive	54
ERR4025101	L4	L4;L4.3;L4.3.3	L4:71 L4;L4.3:16 L4;L4.3;L4.3.3:9 L5:1	lineage4.3.3	L4	Concordant	Mycobacterium tuberculosis	—	—	ILLUMINA	PAIRED	Sensitive	60
ERR4025102	L4	L4;L4.1;L4.1.2;L4.1.2.1	L4:75 L4;L4.1:20 L4;L4.1;L4.1.2:13 L4;L4.1;L4.1.2;L4.1.2.1:5	lineage4.1.2.1	L4	Concordant	Mycobacterium tuberculosis	—	—	ILLUMINA	PAIRED	Sensitive	64
ERR4025103	L4	L4;L4.1;L4.1.2;L4.1.2.1	L4:75 L4;L4.1:20 L4;L4.1;L4.1.2:13 L4;L4.1;L4.1.2;L4.1.2.1:5	lineage4.1.2.1	L4	Concordant	Mycobacterium tuberculosis	—	—	ILLUMINA	PAIRED	Sensitive	55
ERR4025104	L4	L4;L4.1;L4.1.2;L4.1.2.1	L4:76 L4;L4.1:21 L4;L4.1;L4.1.2:14 L4;L4.1;L4.1.2;L4.1.2.1:6	lineage4.1.2.1	L4	Concordant	Mycobacterium tuberculosis	—	—	ILLUMINA	PAIRED	Sensitive	55
ERR4025106	L4	L4;L4.1;L4.1.2	L4:70 L4;L4.1:15 L4;L4.1;L4.1.2:8	lineage4.1.2	L4	Concordant	Mycobacterium tuberculosis	—	—	ILLUMINA	PAIRED	Sensitive	61
ERR4025108	L4	L4;L4.1;L4.1.2;L4.1.2.1	L4:75 L4;L4.1:21 L4;L4.1;L4.1.2:14 L4;L4.1;L4.1.2;L4.1.2.1:6	lineage4.1.2.1	L4	Concordant	Mycobacterium tuberculosis	—	—	ILLUMINA	PAIRED	Sensitive	54
ERR4025109	L4	L4;L4.1;L4.1.2;L4.1.2.1	L4:66 L4;L4.1:11 L4;L4.1;L4.1.2:8 L4;L4.1;L4.1.2;L4.1.2.1:3	lineage4.1.2.1	L4	Concordant	Mycobacterium tuberculosis	—	—	ILLUMINA	PAIRED	HR-TB	58
ERR4025110	L4	L4;L4.3	L4:62 L4;L4.3:7	lineage4.3	L4	Concordant	Mycobacterium tuberculosis	—	—	ILLUMINA	PAIRED	Sensitive	62
ERR4025111	L4	L4;L4.1;L4.1.1	L4:70 L4;L4.1:15 L4;L4.1;L4.1.1:10	lineage4.1.1	L4	Concordant	Mycobacterium tuberculosis	—	—	ILLUMINA	PAIRED	HR-TB	54
ERR4025112	L4	L4;L4.3;L4.3.3	L4:71 L4;L4.3:16 L4;L4.3;L4.3.3:9	lineage4.3.3	L4	Concordant	Mycobacterium tuberculosis	—	—	ILLUMINA	PAIRED	Sensitive	55
ERR4025113	L4	L4;L4.3;L4.3.2	L4:67 L4;L4.3:12 L4;L4.3;L4.3.2:5	lineage4.3.2	L4	Concordant	Mycobacterium tuberculosis	—	—	ILLUMINA	PAIRED	Sensitive	59
ERR4025114	L4	L4;L4.1;L4.1.1	L4:72 L4;L4.1:17 L4;L4.1;L4.1.1:10	lineage4.1.1	L4	Concordant	Mycobacterium tuberculosis	—	—	ILLUMINA	PAIRED	Sensitive	62
ERR4025115	L4	L4;L4.1;L4.1.2;L4.1.2.1	L4:76 L4;L4.1:21 L4;L4.1;L4.1.2:14 L4;L4.1;L4.1.2;L4.1.2.1:6	lineage4.1.2.1	L4	Concordant	Mycobacterium tuberculosis	—	—	ILLUMINA	PAIRED	Sensitive	60
ERR4025118	L4	L4;L4.3;L4.3.2	L4:67 L4;L4.3:12 L4;L4.3;L4.3.2:5	lineage4.3.2	L4	Concordant	Mycobacterium tuberculosis	—	—	ILLUMINA	PAIRED	Sensitive	54
ERR4025119	L4	L4;L4.1;L4.1.2;L4.1.2.1	L4:76 L4;L4.1:21 L4;L4.1;L4.1.2:14 L4;L4.1;L4.1.2;L4.1.2.1:6	lineage4.1.2.1	L4	Concordant	Mycobacterium tuberculosis	—	—	ILLUMINA	PAIRED	HR-TB	54
ERR4025120	L4	L4;L4.3;L4.3.2	L4:67 L4;L4.3:12 L4;L4.3;L4.3.2:5	lineage4.3.2	L4	Concordant	Mycobacterium tuberculosis	—	—	ILLUMINA	PAIRED	Sensitive	58
ERR4025121	L4	L4;L4.1;L4.1.2;L4.1.2.1	L4:76 L4;L4.1:21 L4;L4.1;L4.1.2:14 L4;L4.1;L4.1.2;L4.1.2.1:6	lineage4.1.2.1	L4	Concordant	Mycobacterium tuberculosis	—	—	ILLUMINA	PAIRED	Sensitive	60
ERR4025122	L4	L4;L4.3;L4.3.2	L4:67 L4;L4.3:12 L4;L4.3;L4.3.2:5	lineage4.3.2	L4	Concordant	Mycobacterium tuberculosis	—	—	ILLUMINA	PAIRED	Sensitive	53
ERR4025123	L4	L4;L4.1;L4.1.2;L4.1.2.1	L4:76 L4;L4.1:21 L4;L4.1;L4.1.2:14 L4;L4.1;L4.1.2;L4.1.2.1:6	lineage4.1.2.1	L4	Concordant	Mycobacterium tuberculosis	—	—	ILLUMINA	PAIRED	Sensitive	63
ERR4025124	L4	L4;L4.1;L4.1.2;L4.1.2.1	L4:76 L4;L4.1:21 L4;L4.1;L4.1.2:14 L4;L4.1;L4.1.2;L4.1.2.1:6	lineage4.1.2.1	L4	Concordant	Mycobacterium tuberculosis	—	—	ILLUMINA	PAIRED	Sensitive	58
ERR4025125	L4	L4;L4.3;L4.3.3	L4:71 L4;L4.3:16 L4;L4.3;L4.3.3:9	lineage4.3.3	L4	Concordant	Mycobacterium tuberculosis	—	—	ILLUMINA	PAIRED	Sensitive	54
ERR4025126	L4	L4;L4.3	L4:62 L4;L4.3:7	lineage4.3	L4	Concordant	Mycobacterium tuberculosis	—	—	ILLUMINA	PAIRED	Sensitive	54
ERR4025127	L4	L4	L4:55	lineage4	L4	Concordant	Mycobacterium tuberculosis	—	—	ILLUMINA	PAIRED	Sensitive	61
ERR4025128	L4	L4;L4.1;L4.1.1	L4:72 L4;L4.1:17 L4;L4.1;L4.1.1:10	lineage4.1.1	L4	Concordant	Mycobacterium tuberculosis	—	—	ILLUMINA	PAIRED	Sensitive	65
ERR4025131	L4	L4;L4.3;L4.3.2	L4:67 L4;L4.3:12 L4;L4.3;L4.3.2:5	lineage4.3.2	L4	Concordant	Mycobacterium tuberculosis	—	—	ILLUMINA	PAIRED	Sensitive	53
ERR4025132	L4	L4;L4.1;L4.1.2;L4.1.2.1	L4:76 L4;L4.1:21 L4;L4.1;L4.1.2:14 L4;L4.1;L4.1.2;L4.1.2.1:6	lineage4.1.2.1	L4	Concordant	Mycobacterium tuberculosis	—	—	ILLUMINA	PAIRED	MDR-TB	53
ERR4025133	L4	L4;L4.4;L4.4.1;L4.4.1.1	L4:75 L4;L4.4:20 L4;L4.4;L4.4.1:12 L4;L4.4;L4.4.1;L4.4.1.1:8	lineage4.4.1.1	L4	Concordant	Mycobacterium tuberculosis	—	—	ILLUMINA	PAIRED	Sensitive	54
ERR4025134	L4	L4;L4.3;L4.3.4;L4.3.4.2	L4:72 L4;L4.3:17 L4;L4.3;L4.3.4:10 L4;L4.3;L4.3.4;L4.3.4.2:5	lineage4.3.4.2	L4	Concordant	Mycobacterium tuberculosis	—	—	ILLUMINA	PAIRED	MDR-TB	54
ERR4025135	L4	L4;L4.1;L4.1.2;L4.1.2.1	L4:76 L4;L4.1:21 L4;L4.1;L4.1.2:14 L4;L4.1;L4.1.2;L4.1.2.1:6	lineage4.1.2.1	L4	Concordant	Mycobacterium tuberculosis	—	—	ILLUMINA	PAIRED	Sensitive	64
ERR4025136	L4	L4;L4.1;L4.1.2;L4.1.2.1	L4:76 L4;L4.1:21 L4;L4.1;L4.1.2:14 L4;L4.1;L4.1.2;L4.1.2.1:6	lineage4.1.2.1	L4	Concordant	Mycobacterium tuberculosis	—	—	ILLUMINA	PAIRED	Sensitive	53
ERR4025137	L4	L4;L4.1;L4.1.1;L4.1.1.3	L4:79 L4;L4.1:24 L4;L4.1;L4.1.1:17 L4;L4.1;L4.1.1;L4.1.1.3:7	lineage4.1.1.3	L4	Concordant	Mycobacterium tuberculosis	—	—	ILLUMINA	PAIRED	Sensitive	53
ERR4025138	L4	L4;L4.1;L4.1.1	L4:72 L4;L4.1:17 L4;L4.1;L4.1.1:10	lineage4.1.1	L4	Concordant	Mycobacterium tuberculosis	—	—	ILLUMINA	PAIRED	Other	54
ERR4025139	L4	L4;L4.3;L4.3.2	L4:67 L4;L4.3:12 L4;L4.3;L4.3.2:5	lineage4.3.2	L4	Concordant	Mycobacterium tuberculosis	—	—	ILLUMINA	PAIRED	Sensitive	62
ERR4025140	L2	L2;L2.1;L2.2.1	L2:51 L2;L2.2:9 L2;L2.1:5 L2;L2.1;L2.2.1:5	lineage2.2.1	L2	Concordant	Mycobacterium tuberculosis	—	—	ILLUMINA	PAIRED	Sensitive	40
ERR4025141	L4	L4;L4.3;L4.3.2	L4:66 L4;L4.3:11 L4;L4.3;L4.3.2:5	lineage4.3.2	L4	Concordant	Mycobacterium tuberculosis	—	—	ILLUMINA	PAIRED	MDR-TB	60
ERR4025142	L4	L4;L4.3;L4.3.2	L4:67 L4;L4.3:12 L4;L4.3;L4.3.2:5	lineage4.3.2	L4	Concordant	Mycobacterium tuberculosis	—	—	ILLUMINA	PAIRED	Sensitive	60
ERR4025143	L4	L4;L4.1;L4.1.2;L4.1.2.1	L4:76 L4;L4.1:21 L4;L4.1;L4.1.2:14 L4;L4.1;L4.1.2;L4.1.2.1:6	lineage4.1.2.1	L4	Concordant	Mycobacterium tuberculosis	—	—	ILLUMINA	PAIRED	MDR-TB	53
ERR4025144	L4	L4;L4.3;L4.3.2	L4:67 L4;L4.3:12 L4;L4.3;L4.3.2:5	lineage4.3.2	L4	Concordant	Mycobacterium tuberculosis	—	—	ILLUMINA	PAIRED	Sensitive	64
ERR4025145	L4	L4;L4.1;L4.1.2;L4.1.2.1	L4:76 L4;L4.1:21 L4;L4.1;L4.1.2:14 L4;L4.1;L4.1.2;L4.1.2.1:6	lineage4.1.2.1	L4	Concordant	Mycobacterium tuberculosis	—	—	ILLUMINA	PAIRED	Sensitive	62
ERR4025146	L4	L4;L4.3;L4.3.2	L4:67 L4;L4.3:12 L4;L4.3;L4.3.2:5	lineage4.3.2	L4	Concordant	Mycobacterium tuberculosis	—	—	ILLUMINA	PAIRED	Sensitive	64
ERR4025148	L4	L4;L4.3;L4.3.2	L4:67 L4;L4.3:12 L4;L4.3;L4.3.2:5	lineage4.3.2	L4	Concordant	Mycobacterium tuberculosis	—	—	ILLUMINA	PAIRED	Sensitive	64
ERR4025150	L4	L4;L4.3;L4.3.3	L4:71 L4;L4.3:16 L4;L4.3;L4.3.3:9	lineage4.3.3	L4	Concordant	Mycobacterium tuberculosis	—	—	ILLUMINA	PAIRED	Other	55
ERR4025153	L4	L4;L4.8	L4:63 L4;L4.8:8	lineage4.8	L4	Concordant	Mycobacterium tuberculosis	—	—	ILLUMINA	PAIRED	Other	66
ERR403214	L2	L2;L2.1;L2.2.1	L2:51 L2;L2.2:9 L2;L2.1:5 L2;L2.1;L2.2.1:5	lineage2.2.1	L2	Concordant	Mycobacterium tuberculosis	RUS	Europe	ILLUMINA	PAIRED	MDR-TB	73
ERR403215	L2	L2;L2.1;L2.2.1	L2:51 L2;L2.2:9 L2;L2.1:5 L2;L2.1;L2.2.1:5	lineage2.2.1	L2	Concordant	Mycobacterium tuberculosis	RUS	Europe	ILLUMINA	PAIRED	MDR-TB	43
ERR403216	L2	L2;L2.1;L2.2.1	L2:51 L2;L2.2:9 L2;L2.1:5 L2;L2.1;L2.2.1:5	lineage2.2.1	L2	Concordant	Mycobacterium tuberculosis	RUS	Europe	ILLUMINA	PAIRED	Sensitive	43
ERR403217	L2	L2;L2.1;L2.2.1	L2:51 L2;L2.2:9 L2;L2.1:5 L2;L2.1;L2.2.1:5	lineage2.2.1	L2	Concordant	Mycobacterium tuberculosis	RUS	Europe	ILLUMINA	PAIRED	Sensitive	43
ERR403218	L2	L2;L2.1;L2.2.1	L2:51 L2;L2.2:9 L2;L2.1:5 L2;L2.1;L2.2.1:5	lineage2.2.1	L2	Concordant	Mycobacterium tuberculosis	RUS	Europe	ILLUMINA	PAIRED	MDR-TB	43
ERR403219	L2	L2;L2.1;L2.2.1	L2:47 L2;L2.2:9 L2;L2.1:5 L2;L2.1;L2.2.1:5	lineage2.2.1	L2	Concordant	Mycobacterium tuberculosis	RUS	Europe	ILLUMINA	PAIRED	MDR-TB	43
ERR403220	L4	L4;L4.1;L4.1.2	L4:66 L4;L4.1:14 L4;L4.1;L4.1.2:8	lineage4.1.2	L4	Concordant	Mycobacterium tuberculosis	RUS	Europe	ILLUMINA	PAIRED	Other	43
ERR403221	L2	L2;L2.1;L2.2.1	L2:51 L2;L2.2:9 L2;L2.1:5 L2;L2.1;L2.2.1:5	lineage2.2.1	L2	Concordant	Mycobacterium tuberculosis	RUS	Europe	ILLUMINA	PAIRED	MDR-TB	44
ERR403222	L2	L2;L2.1;L2.2.1	L2:51 L2;L2.2:9 L2;L2.1:5 L2;L2.1;L2.2.1:5	lineage2.2.1	L2	Concordant	Mycobacterium tuberculosis	RUS	Europe	ILLUMINA	PAIRED	MDR-TB	72
ERR403223	L2	L2;L2.1;L2.2.1	L2:49 L2;L2.2:8 L2;L2.1:5 L2;L2.1;L2.2.1:5	lineage2.2.1	L2	Concordant	Mycobacterium tuberculosis	RUS	Europe	ILLUMINA	PAIRED	Sensitive	71
ERR403224	L2	L2;L2.1;L2.2.1	L2:50 L2;L2.2:9 L2;L2.1:5 L2;L2.1;L2.2.1:5	lineage2.2.1	L2	Concordant	Mycobacterium tuberculosis	RUS	Europe	ILLUMINA	PAIRED	MDR-TB	73
ERR403225	L2	L2;L2.1;L2.2.1	L2:51 L2;L2.2:9 L2;L2.1:5 L2;L2.1;L2.2.1:5	lineage2.2.1	L2	Concordant	Mycobacterium tuberculosis	RUS	Europe	ILLUMINA	PAIRED	HR-TB	43
ERR403226	L2	L2;L2.1;L2.2.1	L2:45 L2;L2.2:9 L2;L2.1:4 L2;L2.1;L2.2.1:4	lineage2.2.1	L2	Concordant	Mycobacterium tuberculosis	RUS	Europe	ILLUMINA	PAIRED	Sensitive	42
ERR403227	L2	L2;L2.1;L2.2.1	L2:43 L2;L2.2:7 L2;L2.1:5 L2;L2.1;L2.2.1:5	lineage2.2.1	L2	Concordant	Mycobacterium tuberculosis	RUS	Europe	ILLUMINA	PAIRED	MDR-TB	43
ERR403228	L2	L2;L2.1;L2.2.1	L2:49 L2;L2.2:9 L2;L2.1:5 L2;L2.1;L2.2.1:5	lineage2.2.1	L2	Concordant	Mycobacterium tuberculosis	RUS	Europe	ILLUMINA	PAIRED	MDR-TB	43
ERR403229	L2	L2;L2.1;L2.2.1	L2:43 L2;L2.2:5 L2;L2.1:4 L2;L2.1;L2.2.1:4	lineage2.2.1	L2	Concordant	Mycobacterium tuberculosis	RUS	Europe	ILLUMINA	PAIRED	MDR-TB	43
ERR403230	L2	L2;L2.1;L2.2.1	L2:46 L2;L2.2:7 L2;L2.1:4 L2;L2.1;L2.2.1:4	lineage2.2.1	L2	Concordant	Mycobacterium tuberculosis	RUS	Europe	ILLUMINA	PAIRED	MDR-TB	43
ERR403232	L2	L2;L2.1;L2.2.1	L2:51 L2;L2.2:9 L2;L2.1:5 L2;L2.1;L2.2.1:5	lineage2.2.1	L2	Concordant	Mycobacterium tuberculosis	RUS	Europe	ILLUMINA	PAIRED	HR-TB	44
ERR403233	L4	L4;L4.3;L4.3.3	L4:71 L4;L4.3:16 L4;L4.3;L4.3.3:9	lineage4.3.3	L4	Concordant	Mycobacterium tuberculosis	RUS	Europe	ILLUMINA	PAIRED	Sensitive	43
ERR403234	L2	L2;L2.1;L2.2.1	L2:51 L2;L2.2:9 L2;L2.1:5 L2;L2.1;L2.2.1:5	lineage2.2.1	L2	Concordant	Mycobacterium tuberculosis	RUS	Europe	ILLUMINA	PAIRED	HR-TB	43
ERR403235	L2	L2;L2.1;L2.2.1	L2:51 L2;L2.2:9 L2;L2.1:5 L2;L2.1;L2.2.1:5	lineage2.2.1	L2	Concordant	Mycobacterium tuberculosis	RUS	Europe	ILLUMINA	PAIRED	HR-TB	43
ERR403236	L2	L2;L2.1;L2.2.1	L2:51 L2;L2.2:9 L2;L2.1:5 L2;L2.1;L2.2.1:5	lineage2.2.1	L2	Concordant	Mycobacterium tuberculosis	RUS	Europe	ILLUMINA	PAIRED	Pre-XDR-TB	43
ERR403237	L2	L2;L2.1;L2.2.1	L2:51 L2;L2.2:9 L2;L2.1:5 L2;L2.1;L2.2.1:5	lineage2.2.1	L2	Concordant	Mycobacterium tuberculosis	RUS	Europe	ILLUMINA	PAIRED	Sensitive	43
ERR403238	L2	L2;L2.1;L2.2.1	L2:51 L2;L2.2:9 L2;L2.1:5 L2;L2.1;L2.2.1:5	lineage2.2.1	L2	Concordant	Mycobacterium tuberculosis	RUS	Europe	ILLUMINA	PAIRED	Sensitive	42
ERR403239	L4	L4;L4.1;L4.1.2	L4:70 L4;L4.1:15 L4;L4.1;L4.1.2:8	lineage4.1.2	L4	Concordant	Mycobacterium tuberculosis	RUS	Europe	ILLUMINA	PAIRED	Other	43
ERR403240	L2	L2;L2.1;L2.2.1	L2:51 L2;L2.2:9 L2;L2.1:5 L2;L2.1;L2.2.1:5	lineage2.2.1	L2	Concordant	Mycobacterium tuberculosis	RUS	Europe	ILLUMINA	PAIRED	MDR-TB	43
ERR403241	L2	L2;L2.1;L2.2.1	L2:51 L2;L2.2:9 L2;L2.1:5 L2;L2.1;L2.2.1:5	lineage2.2.1	L2	Concordant	Mycobacterium tuberculosis	RUS	Europe	ILLUMINA	PAIRED	HR-TB	43
ERR403242	L2	L2;L2.1;L2.2.1	L2:51 L2;L2.2:9 L2;L2.1:5 L2;L2.1;L2.2.1:5	lineage2.2.1	L2	Concordant	Mycobacterium tuberculosis	RUS	Europe	ILLUMINA	PAIRED	MDR-TB	43
ERR403243	L4	L4;L4.2;L4.2.1	L4:66 L4;L4.2:11 L4;L4.2;L4.2.1:4	lineage4.2.1	L4	Concordant	Mycobacterium tuberculosis	RUS	Europe	ILLUMINA	PAIRED	MDR-TB	43
ERR403244	L2	L2;L2.1;L2.2.1	L2:51 L2;L2.2:9 L2;L2.1:5 L2;L2.1;L2.2.1:5	lineage2.2.1	L2	Concordant	Mycobacterium tuberculosis	RUS	Europe	ILLUMINA	PAIRED	Pre-XDR-TB	43
ERR403245	L2	L2;L2.1;L2.2.1	L2:48 L2;L2.2:8 L2;L2.1:5 L2;L2.1;L2.2.1:5	lineage2.2.1	L2	Concordant	Mycobacterium tuberculosis	RUS	Europe	ILLUMINA	PAIRED	MDR-TB	43
ERR403246	L2	L2;L2.2;L2.2.2	L2:53 L2;L2.2:15 L2;L2.2;L2.2.2:7	lineage2.2.2	L2	Concordant	Mycobacterium tuberculosis	RUS	Europe	ILLUMINA	PAIRED	Sensitive	43
ERR403247	L2	L2;L2.1;L2.2.1	L2:51 L2;L2.2:9 L2;L2.1:5 L2;L2.1;L2.2.1:5	lineage2.2.1	L2	Concordant	Mycobacterium tuberculosis	RUS	Europe	ILLUMINA	PAIRED	MDR-TB	43
ERR403248	L2	L2;L2.1;L2.2.1	L2:51 L2;L2.2:9 L2;L2.1:5 L2;L2.1;L2.2.1:5	lineage2.2.1	L2	Concordant	Mycobacterium tuberculosis	RUS	Europe	ILLUMINA	PAIRED	HR-TB	43
ERR403250	L2	L2;L2.1;L2.2.1	L2:51 L2;L2.2:9 L2;L2.1:5 L2;L2.1;L2.2.1:5	lineage2.2.1	L2	Concordant	Mycobacterium tuberculosis	RUS	Europe	ILLUMINA	PAIRED	MDR-TB	41
ERR403251	L4	L4;L4.2;L4.2.1;L4.2.1.1	L4:75 L4;L4.2:20 L4;L4.2;L4.2.1:13 L4;L4.2;L4.2.1;L4.2.1.1:9	lineage4.2.1.1	L4	Concordant	Mycobacterium tuberculosis	RUS	Europe	ILLUMINA	PAIRED	Sensitive	43
ERR403252	L2	L2;L2.1;L2.2.1	L2:51 L2;L2.2:9 L2;L2.1:5 L2;L2.1;L2.2.1:5	lineage2.2.1	L2	Concordant	Mycobacterium tuberculosis	RUS	Europe	ILLUMINA	PAIRED	HR-TB	43
ERR403253	L2	L2;L2.1;L2.2.1	L2:50 L2;L2.2:9 L2;L2.1:5 L2;L2.1;L2.2.1:5	lineage2.2.1	L2	Concordant	Mycobacterium tuberculosis	RUS	Europe	ILLUMINA	PAIRED	RR-TB	43
ERR403254	L2	L2;L2.1;L2.2.1	L2:51 L2;L2.2:9 L2;L2.1:5 L2;L2.1;L2.2.1:5	lineage2.2.1	L2	Concordant	Mycobacterium tuberculosis	RUS	Europe	ILLUMINA	PAIRED	HR-TB	71
ERR403260	L4	L4;L4.8	L4:49 L4;L4.8:7	lineage4.8	L4	Concordant	Mycobacterium tuberculosis	RUS	Europe	ILLUMINA	PAIRED	HR-TB	43
ERR403261	L4	L4;L4.8	L4:63 L4;L4.8:8	lineage4.8	L4	Concordant	Mycobacterium tuberculosis	RUS	Europe	ILLUMINA	PAIRED	HR-TB	43
ERR403262	L2	L2;L2.1;L2.2.1	L2:51 L2;L2.2:9 L2;L2.1:5 L2;L2.1;L2.2.1:5	lineage2.2.1	L2	Concordant	Mycobacterium tuberculosis	RUS	Europe	ILLUMINA	PAIRED	Sensitive	43
ERR403263	L2	L2;L2.1;L2.2.1	L2:46 L2;L2.2:8 L2;L2.1:5 L2;L2.1;L2.2.1:5	lineage2.2.1	L2	Concordant	Mycobacterium tuberculosis	RUS	Europe	ILLUMINA	PAIRED	Other	43
ERR403264	L2	L2;L2.1;L2.2.1	L2:47 L2;L2.2:9 L2;L2.1:5 L2;L2.1;L2.2.1:5	lineage2.2.1	L2	Concordant	Mycobacterium tuberculosis	RUS	Europe	ILLUMINA	PAIRED	HR-TB	43
ERR403265	L4	L4;L4.8	L4:62 L4;L4.8:7	lineage4.8	L4	Concordant	Mycobacterium tuberculosis	RUS	Europe	ILLUMINA	PAIRED	Sensitive	43
ERR403266	L2	L2;L2.1;L2.2.1	L2:50 L2;L2.2:9 L2;L2.1:5 L2;L2.1;L2.2.1:5	lineage2.2.1	L2	Concordant	Mycobacterium tuberculosis	RUS	Europe	ILLUMINA	PAIRED	MDR-TB	43
ERR403269	L2	L2;L2.1;L2.2.1	L2:51 L2;L2.2:9 L2;L2.1:5 L2;L2.1;L2.2.1:5	lineage2.2.1	L2	Concordant	Mycobacterium tuberculosis	RUS	Europe	ILLUMINA	PAIRED	Sensitive	43
ERR403270	L2	L2;L2.1;L2.2.1	L2:40 L2;L2.2:8 L2;L2.1:3 L2;L2.1;L2.2.1:3	lineage2.2.1	L2	Concordant	Mycobacterium tuberculosis	RUS	Europe	ILLUMINA	PAIRED	Sensitive	43
ERR403271	L2	L2;L2.1;L2.2.1	L2:43 L2;L2.2:8 L2;L2.1:5 L2;L2.1;L2.2.1:5	lineage2.2.1	L2	Concordant	Mycobacterium tuberculosis	RUS	Europe	ILLUMINA	PAIRED	MDR-TB	72
ERR403272	L2	L2;L2.1;L2.2.1	L2:48 L2;L2.2:9 L2;L2.1:4 L2;L2.1;L2.2.1:4	lineage2.2.1	L2	Concordant	Mycobacterium tuberculosis	RUS	Europe	ILLUMINA	PAIRED	Sensitive	43
ERR403273	L2	L2;L2.1;L2.2.1	L2:51 L2;L2.2:9 L2;L2.1:5 L2;L2.1;L2.2.1:5	lineage2.2.1	L2	Concordant	Mycobacterium tuberculosis	RUS	Europe	ILLUMINA	PAIRED	MDR-TB	43
ERR403274	L4	L4;L4.8	L4:57 L4;L4.8:6	lineage4.8	L4	Concordant	Mycobacterium tuberculosis	RUS	Europe	ILLUMINA	PAIRED	Sensitive	43
ERR403275	L2	L2;L2.1;L2.2.1	L2:51 L2;L2.2:9 L2;L2.1:5 L2;L2.1;L2.2.1:5	lineage2.2.1	L2	Concordant	Mycobacterium tuberculosis	RUS	Europe	ILLUMINA	PAIRED	Sensitive	42
ERR403276	L2	L2;L2.1;L2.2.1	L2:51 L2;L2.2:9 L2;L2.1:5 L2;L2.1;L2.2.1:5	lineage2.2.1	L2	Concordant	Mycobacterium tuberculosis	RUS	Europe	ILLUMINA	PAIRED	Pre-XDR-TB	43
ERR403278	L2	L2;L2.1;L2.2.1	L2:51 L2;L2.2:9 L2;L2.1:5 L2;L2.1;L2.2.1:5	lineage2.2.1	L2	Concordant	Mycobacterium tuberculosis	RUS	Europe	ILLUMINA	PAIRED	Sensitive	43
ERR403279	L2	L2;L2.1;L2.2.1	L2:50 L2;L2.2:9 L2;L2.1:4 L2;L2.1;L2.2.1:4	lineage2.2.1	L2	Concordant	Mycobacterium tuberculosis	RUS	Europe	ILLUMINA	PAIRED	MDR-TB	43
ERR403280	L4	L4;L4.2;L4.2.1;L4.2.1.1	L4:74 L4;L4.2:19 L4;L4.2;L4.2.1:13 L4;L4.2;L4.2.1;L4.2.1.1:9	lineage4.2.1.1	L4	Concordant	Mycobacterium tuberculosis	RUS	Europe	ILLUMINA	PAIRED	HR-TB	45
ERR403281	L2	L2;L2.1;L2.2.1	L2:51 L2;L2.2:9 L2;L2.1:5 L2;L2.1;L2.2.1:5	lineage2.2.1	L2	Concordant	Mycobacterium tuberculosis	RUS	Europe	ILLUMINA	PAIRED	MDR-TB	43
ERR403284	L2	L2;L2.1;L2.2.1	L2:51 L2;L2.2:9 L2;L2.1:5 L2;L2.1;L2.2.1:5	lineage2.2.1	L2	Concordant	Mycobacterium tuberculosis	RUS	Europe	ILLUMINA	PAIRED	Pre-XDR-TB	43
ERR403286	L2	L2;L2.1;L2.2.1	L2:50 L2;L2.2:9 L2;L2.1:4 L2;L2.1;L2.2.1:4	lineage2.2.1	L2	Concordant	Mycobacterium tuberculosis	RUS	Europe	ILLUMINA	PAIRED	MDR-TB	43
ERR403287	L2	L2;L2.1;L2.2.1	L2:51 L2;L2.2:9 L2;L2.1:5 L2;L2.1;L2.2.1:5	lineage2.2.1	L2	Concordant	Mycobacterium tuberculosis	RUS	Europe	ILLUMINA	PAIRED	RR-TB	43
ERR403288	L2	L2;L2.1;L2.2.1	L2:51 L2;L2.2:9 L2;L2.1:5 L2;L2.1;L2.2.1:5	lineage2.2.1	L2	Concordant	Mycobacterium tuberculosis	RUS	Europe	ILLUMINA	PAIRED	Sensitive	45
ERR403289	L2	L2;L2.1;L2.2.1	L2:48 L2;L2.2:9 L2;L2.1:5 L2;L2.1;L2.2.1:5	lineage2.2.1	L2	Concordant	Mycobacterium tuberculosis	RUS	Europe	ILLUMINA	PAIRED	MDR-TB	43
ERR403290	L2	L2;L2.1;L2.2.1	L2:51 L2;L2.2:9 L2;L2.1:5 L2;L2.1;L2.2.1:5	lineage2.2.1	L2	Concordant	Mycobacterium tuberculosis	RUS	Europe	ILLUMINA	PAIRED	MDR-TB	43
ERR403293	L2	L2;L2.1;L2.2.1	L2:38 L2;L2.2:7 L2;L2.1:3 L2;L2.1;L2.2.1:3	lineage2.2.1	L2	Concordant	Mycobacterium tuberculosis	RUS	Europe	ILLUMINA	PAIRED	Other	43
ERR403294	L4	L4;L4.8	L4:63 L4;L4.8:8	lineage4.8	L4	Concordant	Mycobacterium tuberculosis	RUS	Europe	ILLUMINA	PAIRED	Sensitive	43
ERR403295	L2	L2;L2.1;L2.2.1	L2:50 L2;L2.2:9 L2;L2.1:4 L2;L2.1;L2.2.1:4	lineage2.2.1	L2	Concordant	Mycobacterium tuberculosis	RUS	Europe	ILLUMINA	PAIRED	MDR-TB	69
ERR403296	L2	L2;L2.1;L2.2.1	L2:50 L2;L2.2:9 L2;L2.1:5 L2;L2.1;L2.2.1:5	lineage2.2.1	L2	Concordant	Mycobacterium tuberculosis	RUS	Europe	ILLUMINA	PAIRED	Pre-XDR-TB	73
ERR403297	L2	L2;L2.1;L2.2.1	L2:51 L2;L2.2:9 L2;L2.1:5 L2;L2.1;L2.2.1:5	lineage2.2.1	L2	Concordant	Mycobacterium tuberculosis	RUS	Europe	ILLUMINA	PAIRED	MDR-TB	43
ERR403300	L2	L2;L2.1;L2.2.1	L2:15 L2;L2.1:3 L2;L2.1;L2.2.1:3 L2;L2.2:3	lineage2.2.1	L2	Concordant	Mycobacterium tuberculosis	RUS	Europe	ILLUMINA	PAIRED	HR-TB	43
ERR403301	L2	L2;L2.1;L2.2.1	L2:47 L2;L2.2:7 L2;L2.1:5 L2;L2.1;L2.2.1:5	lineage2.2.1	L2	Concordant	Mycobacterium tuberculosis	RUS	Europe	ILLUMINA	PAIRED	Pre-XDR-TB	43
ERR403302	L2	L2;L2.1;L2.2.1	L2:47 L2;L2.2:8 L2;L2.1:4 L2;L2.1;L2.2.1:4	lineage2.2.1	L2	Concordant	Mycobacterium tuberculosis	RUS	Europe	ILLUMINA	PAIRED	MDR-TB	60
ERR403303	L2	L2;L2.1;L2.2.1	L2:51 L2;L2.2:9 L2;L2.1:5 L2;L2.1;L2.2.1:5	lineage2.2.1	L2	Concordant	Mycobacterium tuberculosis	RUS	Europe	ILLUMINA	PAIRED	MDR-TB	43
ERR403304	L2	L2;L2.1;L2.2.1	L2:51 L2;L2.2:9 L2;L2.1:5 L2;L2.1;L2.2.1:5	lineage2.2.1	L2	Concordant	Mycobacterium tuberculosis	RUS	Europe	ILLUMINA	PAIRED	Sensitive	43
ERR403305	L2	L2;L2.1;L2.2.1	L2:51 L2;L2.2:9 L2;L2.1:5 L2;L2.1;L2.2.1:5	lineage2.2.1	L2	Concordant	Mycobacterium tuberculosis	RUS	Europe	ILLUMINA	PAIRED	MDR-TB	43
ERR403306	L2	L2;L2.1;L2.2.1	L2:51 L2;L2.2:9 L2;L2.1:5 L2;L2.1;L2.2.1:5	lineage2.2.1	L2	Concordant	Mycobacterium tuberculosis	RUS	Europe	ILLUMINA	PAIRED	Pre-XDR-TB	42
ERR403307	L2	L2;L2.1;L2.2.1	L2:51 L2;L2.2:9 L2;L2.1:5 L2;L2.1;L2.2.1:5	lineage2.2.1	L2	Concordant	Mycobacterium tuberculosis	RUS	Europe	ILLUMINA	PAIRED	MDR-TB	43
ERR403309	L2	L2;L2.1;L2.2.1	L2:47 L2;L2.2:8 L2;L2.1:5 L2;L2.1;L2.2.1:5	lineage2.2.1	L2	Concordant	Mycobacterium tuberculosis	RUS	Europe	ILLUMINA	PAIRED	Sensitive	44
ERR403310	L2	L2;L2.1;L2.2.1	L2:51 L2;L2.2:9 L2;L2.1:5 L2;L2.1;L2.2.1:5	lineage2.2.1	L2	Concordant	Mycobacterium tuberculosis	RUS	Europe	ILLUMINA	PAIRED	Sensitive	40
ERR403313	L2	L2;L2.1;L2.2.1	L2:49 L2;L2.2:8 L2;L2.1:5 L2;L2.1;L2.2.1:5	lineage2.2.1	L2	Concordant	Mycobacterium tuberculosis	RUS	Europe	ILLUMINA	PAIRED	MDR-TB	39
ERR403315	L4	L4;L4.1;L4.1.2;L4.1.2.1	L4:76 L4;L4.1:21 L4;L4.1;L4.1.2:14 L4;L4.1;L4.1.2;L4.1.2.1:6	lineage4.1.2.1	L4	Concordant	Mycobacterium tuberculosis	RUS	Europe	ILLUMINA	PAIRED	Sensitive	39
ERR403316	L2	L2;L2.1;L2.2.1	L2:30 L2;L2.2:7 L2;L2.1:4 L2;L2.1;L2.2.1:4	lineage2.2.1	L2	Concordant	Mycobacterium tuberculosis	RUS	Europe	ILLUMINA	PAIRED	MDR-TB	39
ERR403317	L4	L4;L4.8	L4:63 L4;L4.8:8	lineage4.8	L4	Concordant	Mycobacterium tuberculosis	RUS	Europe	ILLUMINA	PAIRED	Sensitive	39
ERR403318	L2	L2;L2.1;L2.2.1	L2:50 L2;L2.2:8 L2;L2.1:5 L2;L2.1;L2.2.1:5	lineage2.2.1	L2	Concordant	Mycobacterium tuberculosis	RUS	Europe	ILLUMINA	PAIRED	MDR-TB	39
ERR403319	L4	L4;L4.2;L4.2.1;L4.2.1.1	L4:57 L4;L4.2:7 L4;L4.2;L4.2.1:6 L4;L4.2;L4.2.1;L4.2.1.1:5	lineage4.2.1.1	L4	Concordant	Mycobacterium tuberculosis	RUS	Europe	ILLUMINA	PAIRED	Sensitive	39
ERR403321	L4	L4;L4.3;L4.3.3	L4:70 L4;L4.3:16 L4;L4.3;L4.3.3:9	lineage4.3.3	L4	Concordant	Mycobacterium tuberculosis	RUS	Europe	ILLUMINA	PAIRED	HR-TB	39
ERR403322	L4	L4;L4.3;L4.3.3	L4:70 L4;L4.3:15 L4;L4.3;L4.3.3:8	lineage4.3.3	L4	Concordant	Mycobacterium tuberculosis	RUS	Europe	ILLUMINA	PAIRED	Sensitive	40
ERR403323	L4	L4;L4.3;L4.3.3	L4:64 L4;L4.3:12 L4;L4.3;L4.3.3:7	lineage4.3.3	L4	Concordant	Mycobacterium tuberculosis	RUS	Europe	ILLUMINA	PAIRED	Sensitive	40
ERR403324	L2	L2;L2.1;L2.2.1	L2:51 L2;L2.2:9 L2;L2.1:5 L2;L2.1;L2.2.1:5	lineage2.2.1	L2	Concordant	Mycobacterium tuberculosis	RUS	Europe	ILLUMINA	PAIRED	MDR-TB	40
ERR4050135	L1	L1;L1.1;L1.1.3;L1.1.3.2	L1:152 L1;L1.1:17 L1;L1.1;L1.1.3:10 L1;L1.1;L1.1.3;L1.1.3.2:3	lineage1.1.3.2	L1	Concordant	Mycobacterium tuberculosis complex sp.	—	—	ILLUMINA	PAIRED	Sensitive	68
ERR4050136	L1	L1;L1.1;L1.1.1.1	L1:151 L1;L1.1:16 L1;L1.1;L1.1.1.1:3	lineage1.1.1.1	L1	Concordant	Mycobacterium tuberculosis complex sp.	—	—	ILLUMINA	PAIRED	Sensitive	72
ERR4050137	L1	L1;L1.2.2;L1.2.2.2	L1:148 L1;L1.2.2:13 L1;L1.2.2;L1.2.2.2:7	lineage1.2.2.2	L1	Concordant	Mycobacterium tuberculosis complex sp.	—	—	ILLUMINA	PAIRED	Sensitive	57
ERR4050138	L1	L1;L1.1;L1.1.2	L1:151 L1;L1.1:16 L1;L1.1;L1.1.2:9	lineage1.1.2	L1	Concordant	Mycobacterium tuberculosis complex sp.	—	—	ILLUMINA	PAIRED	Sensitive	57
ERR4050139	L1	L1;L1.2.1;L1.2.1.2;L1.2.1.2.1	L1:157 L1;L1.2.1:21 L1;L1.2.1;L1.2.1.2:14 L1;L1.2.1;L1.2.1.2;L1.2.1.2.1:7	lineage1.2.1.2.1	L1	Concordant	Mycobacterium tuberculosis complex sp.	—	—	ILLUMINA	PAIRED	Sensitive	60
ERR405186	L4	L4;L4.3;L4.3.4;L4.3.4.2;L4.3.4.2.1	L4:78 L4;L4.3:23 L4;L4.3;L4.3.4:16 L4;L4.3;L4.3.4;L4.3.4.2:11 L4;L4.3;L4.3.4;L4.3.4.2;L4.3.4.2.1:6	lineage4.3.4.2.1	L4	Concordant	Mycobacterium tuberculosis	—	—	ILLUMINA	PAIRED	Sensitive	33
ERR405187	L3	L3;L3.1.1	L3:78 L3;L3.1.1:8	lineage3.1.1	L3	Concordant	Mycobacterium tuberculosis	—	—	ILLUMINA	PAIRED	Sensitive	39
ERR405188	L3	L3;L3.1.1	L3:78 L3;L3.1.1:8	lineage3.1.1	L3	Concordant	Mycobacterium tuberculosis	—	—	ILLUMINA	PAIRED	Sensitive	32
ERR405193	L4	L4;L4.3;L4.3.3	L4:71 L4;L4.3:16 L4;L4.3;L4.3.3:9	lineage4.3.3	L4	Concordant	Mycobacterium tuberculosis	—	—	ILLUMINA	PAIRED	Sensitive	36
ERR405194	L4	L4;L4.1;L4.1.2;L4.1.2.1	L4:76 L4;L4.1:21 L4;L4.1;L4.1.2:14 L4;L4.1;L4.1.2;L4.1.2.1:6	lineage4.1.2.1	L4	Concordant	Mycobacterium tuberculosis	—	—	ILLUMINA	PAIRED	Sensitive	29
ERR405195	L3	L3;L3.1.1	L3:78 L3;L3.1.1:8	lineage3.1.1	L3	Concordant	Mycobacterium tuberculosis	—	—	ILLUMINA	PAIRED	MDR-TB	34
ERR405196	L4	L4;L4.3;L4.3.3	L4:70 L4;L4.3:16 L4;L4.3;L4.3.3:9	lineage4.3.3	L4	Concordant	Mycobacterium tuberculosis	—	—	ILLUMINA	PAIRED	Sensitive	40
ERR405197	L4	L4;L4.1;L4.1.2;L4.1.2.1	L4:76 L4;L4.1:21 L4;L4.1;L4.1.2:14 L4;L4.1;L4.1.2;L4.1.2.1:6	lineage4.1.2.1	L4	Concordant	Mycobacterium tuberculosis	—	—	ILLUMINA	PAIRED	Sensitive	39
ERR405200	L4	L4;L4.2;L4.2.2;L4.2.2.2	L4:76 L4;L4.2:21 L4;L4.2;L4.2.2:14 L4;L4.2;L4.2.2;L4.2.2.2:8	lineage4.2.2.2	L4	Concordant	Mycobacterium tuberculosis	—	—	ILLUMINA	PAIRED	Sensitive	34
ERR405201	L4	L4;L4.3;L4.3.4;L4.3.4.2;L4.3.4.2.1	L4:77 L4;L4.3:23 L4;L4.3;L4.3.4:16 L4;L4.3;L4.3.4;L4.3.4.2:11 L4;L4.3;L4.3.4;L4.3.4.2;L4.3.4.2.1:6	lineage4.3.4.2.1	L4	Concordant	Mycobacterium tuberculosis	—	—	ILLUMINA	PAIRED	Sensitive	34
ERR405204	L3	L3;L3.1.1	L3:78 L3;L3.1.1:8	lineage3.1.1	L3	Concordant	Mycobacterium tuberculosis	—	—	ILLUMINA	PAIRED	MDR-TB	39
ERR405205	L4	L4;L4.4;L4.4.1;L4.4.1.1	L4:75 L4;L4.4:20 L4;L4.4;L4.4.1:12 L4;L4.4;L4.4.1;L4.4.1.1:8	lineage4.4.1.1	L4	Concordant	Mycobacterium tuberculosis	—	—	ILLUMINA	PAIRED	MDR-TB	40
ERR405206	L3	L3;L3.1.1	L3:78 L3;L3.1.1:8	lineage3.1.1	L3	Concordant	Mycobacterium tuberculosis	—	—	ILLUMINA	PAIRED	Sensitive	38
ERR405207	L4	L4;L4.4;L4.4.1;L4.4.1.1	L4:75 L4;L4.4:20 L4;L4.4;L4.4.1:12 L4;L4.4;L4.4.1;L4.4.1.1:8	lineage4.4.1.1	L4	Concordant	Mycobacterium tuberculosis	—	—	ILLUMINA	PAIRED	MDR-TB	39
ERR405208	L4	L4;L4.1;L4.1.2;L4.1.2.1	L4:74 L4;L4.1:21 L4;L4.1;L4.1.2:14 L4;L4.1;L4.1.2;L4.1.2.1:6	lineage4.1.2.1	L4	Concordant	Mycobacterium tuberculosis	—	—	ILLUMINA	PAIRED	HR-TB	39
ERR405210	L4	L4;L4.3;L4.3.1	L4:68 L4;L4.3:13 L4;L4.3;L4.3.1:6	lineage4.3.1	L4	Concordant	Mycobacterium tuberculosis	—	—	ILLUMINA	PAIRED	Sensitive	39
ERR405211	L4	L4;L4.3;L4.3.4;L4.3.4.2;L4.3.4.2.1	L4:78 L4;L4.3:23 L4;L4.3;L4.3.4:16 L4;L4.3;L4.3.4;L4.3.4.2:11 L4;L4.3;L4.3.4;L4.3.4.2;L4.3.4.2.1:6	lineage4.3.4.2.1	L4	Concordant	Mycobacterium tuberculosis	—	—	ILLUMINA	PAIRED	Sensitive	39
ERR405212	L2	L2;L2.1;L2.2.1	L2:51 L2;L2.2:9 L2;L2.1:5 L2;L2.1;L2.2.1:5	lineage2.2.1	L2	Concordant	Mycobacterium tuberculosis	—	—	ILLUMINA	PAIRED	RR-TB	39
ERR405213	L3	L3;L3.1.2;L3.1.2.1	L3:83 L3;L3.1.2:13 L3;L3.1.2;L3.1.2.1:9	lineage3.1.2.1	L3	Concordant	Mycobacterium tuberculosis	—	—	ILLUMINA	PAIRED	Sensitive	38
ERR405214	L4	L4;L4.1;L4.1.2;L4.1.2.1	L4:73 L4;L4.1:21 L4;L4.1;L4.1.2:14 L4;L4.1;L4.1.2;L4.1.2.1:6	lineage4.1.2.1	L4	Concordant	Mycobacterium tuberculosis	—	—	ILLUMINA	PAIRED	HR-TB	38
ERR405215	L2	L2;L2.1;L2.2.1	L2:51 L2;L2.2:9 L2;L2.1:5 L2;L2.1;L2.2.1:5	lineage2.2.1	L2	Concordant	Mycobacterium tuberculosis	—	—	ILLUMINA	PAIRED	Sensitive	28
ERR405216	L3	L3;L3.1.1	L3:72 L3;L3.1.1:8	lineage3.1.1	L3	Concordant	Mycobacterium tuberculosis	—	—	ILLUMINA	PAIRED	Sensitive	19
ERR405217	L2	L2;L2.1;L2.2.1	L2:44 L2;L2.2:7 L2;L2.1:5 L2;L2.1;L2.2.1:5	lineage2.2.1	L2	Concordant	Mycobacterium tuberculosis	—	—	ILLUMINA	PAIRED	Sensitive	18
ERR405218	L3	L3;L3.1.1	L3:73 L3;L3.1.1:8	lineage3.1.1	L3	Concordant	Mycobacterium tuberculosis	—	—	ILLUMINA	PAIRED	Sensitive	32
ERR405220	L3	L3;L3.1.1	L3:76 L3;L3.1.1:8	lineage3.1.1	L3	Concordant	Mycobacterium tuberculosis	—	—	ILLUMINA	PAIRED	Sensitive	38
ERR405221	L2	L2;L2.2;L2.2.1;L2.2.1.1	L2:40 L2;L2.2:10 L2;L2.1:4 L2;L2.1;L2.2.1:4 L2;L2.2;L2.2.1:3 L2;L2.2;L2.2.1;L2.2.1.1:3	lineage2.2.1.1	L2	Concordant	Mycobacterium tuberculosis	—	—	ILLUMINA	PAIRED	MDR-TB	39
ERR4132438	L2	L2;L2.1;L2.2.1	L2:31 L2;L2.2:3 L2;L2.1:2 L2;L2.1;L2.2.1:2	lineage2.2.1	L2	Concordant	Mycobacterium tuberculosis	BLR	Europe	ILLUMINA	PAIRED	Sensitive	23
ERR4132440	L2	L2;L2.1;L2.2.1	L2:23 L2;L2.1:3 L2;L2.1;L2.2.1:3 L2;L2.2:2	lineage2.2.1	L2	Concordant	Mycobacterium tuberculosis	BLR	Europe	ILLUMINA	PAIRED	Sensitive	19
ERR4132441	L2	L2;L2.1;L2.2.1	L2:26 L2;L2.2:5 L2;L2.1:2 L2;L2.1;L2.2.1:2	lineage2.2.1	L2	Concordant	Mycobacterium tuberculosis	BLR	Europe	ILLUMINA	PAIRED	Sensitive	22
ERR4132446	L2	L2;L2.1;L2.2.1	L2:44 L2;L2.2:9 L2;L2.1:4 L2;L2.1;L2.2.1:4	lineage2.2.1	L2	Concordant	Mycobacterium tuberculosis	BLR	Europe	ILLUMINA	PAIRED	HR-TB	35
ERR4132451	L2	L2;L2.1;L2.2.1	L2:42 L2;L2.2:7 L2;L2.1:4 L2;L2.1;L2.2.1:4	lineage2.2.1	L2	Concordant	Mycobacterium tuberculosis	BLR	Europe	ILLUMINA	PAIRED	MDR-TB	26
ERR4132455	L2	L2;L2.1;L2.2.1	L2:33 L2;L2.1:5 L2;L2.1;L2.2.1:5 L2;L2.2:3	lineage2.2.1	L2	Concordant	Mycobacterium tuberculosis	BLR	Europe	ILLUMINA	PAIRED	Pre-XDR-TB	27
ERR4132456	L2	L2;L2.1;L2.2.1	L2:39 L2;L2.2:6 L2;L2.1:4 L2;L2.1;L2.2.1:4	lineage2.2.1	L2	Concordant	Mycobacterium tuberculosis	BLR	Europe	ILLUMINA	PAIRED	MDR-TB	30
ERR4132457	L2	L2;L2.1;L2.2.1	L2:27 L2;L2.1:4 L2;L2.1;L2.2.1:4 L2;L2.2:2	lineage2.2.1	L2	Concordant	Mycobacterium tuberculosis	BLR	Europe	ILLUMINA	PAIRED	Pre-XDR-TB	21
ERR4132458	L2	L2;L2.1;L2.2.1	L2:50 L2;L2.2:9 L2;L2.1:5 L2;L2.1;L2.2.1:5	lineage2.2.1	L2	Concordant	Mycobacterium tuberculosis	BLR	Europe	ILLUMINA	PAIRED	Pre-XDR-TB	53
ERR4143897	A2	A2	A2:182 A2;M_pinnipedii:96 L4:1 L4;L4.2:1 L4;L4.2;L4.2.2:1 L4;L4.2;L4.2.2;L4.2.2.1:1	—	—	—	Mycobacterium pinnipedii	PRT	Europe	ILLUMINA	PAIRED	Sensitive	48
ERR4143898	A2	A2	A2:187 A2;M_pinnipedii:99 L4:1 L4;L4.2:1 L4;L4.2;L4.2.2:1 L4;L4.2;L4.2.2;L4.2.2.1:1	—	—	—	Mycobacterium pinnipedii	PRT	Europe	ILLUMINA	PAIRED	Sensitive	55
ERR4161999	L6	L6;L6.3;L6.3.1	L6:83 L6;L6.3:15 L6;L6.3;L6.3.1:9	lineage6.3.1	L6	Concordant	Mycobacterium africanum	GHA	Africa	ILLUMINA	PAIRED	Sensitive	42
ERR4162000	L5	L5;L5.1;L5.1.1	L5:227 L5;L5.1:12 L5;L5.1;L5.1.1:8	lineage5.1.1	L5	Concordant	Mycobacterium africanum	GAB	Africa	ILLUMINA	PAIRED	Sensitive	50
ERR4162002	L5	L5;L5.1;L5.1.1	L5:232 L5;L5.1:12 L5;L5.1;L5.1.1:8	lineage5.1.1	L5	Concordant	Mycobacterium africanum	GAB	Africa	ILLUMINA	PAIRED	HR-TB	53
ERR4162005	L5	L5;L5.1;L5.1.5	L5:228 L5;L5.1:9 L5;L5.1;L5.1.5:5	lineage5.1.5	L5	Concordant	Mycobacterium africanum	GAB	Africa	ILLUMINA	PAIRED	Sensitive	47
ERR4162006	L5	L5;L5.1;L5.1.1	L5:232 L5;L5.1:12 L5;L5.1;L5.1.1:8	lineage5.1.1	L5	Concordant	Mycobacterium africanum	GAB	Africa	ILLUMINA	PAIRED	Sensitive	50
ERR4162007	L5	L5;L5.1;L5.1.3	L5:229 L5;L5.1:9 L5;L5.1;L5.1.3:5	lineage5.1.3	L5	Concordant	Mycobacterium africanum	GAB	Africa	ILLUMINA	PAIRED	HR-TB	57
ERR4162008	L5	L5;L5.1;L5.1.1	L5:232 L5;L5.1:12 L5;L5.1;L5.1.1:8	lineage5.1.1	L5	Concordant	Mycobacterium africanum	GAB	Africa	ILLUMINA	PAIRED	Sensitive	56
ERR4162009	L5	L5;L5.1;L5.1.1	L5:232 L5;L5.1:12 L5;L5.1;L5.1.1:8	lineage5.1.1	L5	Concordant	Mycobacterium africanum	GAB	Africa	ILLUMINA	PAIRED	Sensitive	56
ERR4162010	L5	L5;L5.1;L5.1.1	L5:232 L5;L5.1:12 L5;L5.1;L5.1.1:8	lineage5.1.1	L5	Concordant	Mycobacterium africanum	GAB	Africa	ILLUMINA	PAIRED	Sensitive	55
ERR4162011	L5	L5;L5.1;L5.1.1	L5:232 L5;L5.1:12 L5;L5.1;L5.1.1:8	lineage5.1.1	L5	Concordant	Mycobacterium africanum	GAB	Africa	ILLUMINA	PAIRED	Sensitive	53
ERR4162012	L5	L5;L5.1;L5.1.1	L5:232 L5;L5.1:12 L5;L5.1;L5.1.1:8	lineage5.1.1	L5	Concordant	Mycobacterium africanum	GAB	Africa	ILLUMINA	PAIRED	Sensitive	57
ERR4162013	L5	L5;L5.1;L5.1.1	L5:231 L5;L5.1:12 L5;L5.1;L5.1.1:8	lineage5.1.1	L5	Concordant	Mycobacterium africanum	GAB	Africa	ILLUMINA	PAIRED	Sensitive	55
ERR4162014	L5	L5;L5.1;L5.1.1	L5:232 L5;L5.1:12 L5;L5.1;L5.1.1:8	lineage5.1.1	L5	Concordant	Mycobacterium africanum	GAB	Africa	ILLUMINA	PAIRED	Sensitive	56
ERR4162015	L6	L6;L6.2	L6:74 L6;L6.2:5	lineage6.2	L6	Concordant	Mycobacterium africanum	GAB	Africa	ILLUMINA	PAIRED	Sensitive	57
ERR4162016	L6	L6;L6.2	L6:74 L6;L6.2:5	lineage6.2	L6	Concordant	Mycobacterium africanum	GAB	Africa	ILLUMINA	PAIRED	Sensitive	58
ERR4162017	L5	L5;L5.1;L5.1.1	L5:228 L5;L5.1:12 L5;L5.1;L5.1.1:8	lineage5.1.1	L5	Concordant	Mycobacterium africanum	GAB	Africa	ILLUMINA	PAIRED	Sensitive	46
ERR4162019	L5	L5;L5.1;L5.1.1	L5:230 L5;L5.1:12 L5;L5.1;L5.1.1:8	lineage5.1.1	L5	Concordant	Mycobacterium africanum	GAB	Africa	ILLUMINA	PAIRED	HR-TB	37
ERR4162020	L6	L6;L6.2;L6.2.2	L6:83 L6;L6.2:14 L6;L6.2;L6.2.2:9	lineage6.2.2	L6	Concordant	Mycobacterium africanum	SLE	Africa	ILLUMINA	PAIRED	HR-TB	33
ERR4162021	L6	L6;L6.2;L6.2.3	L6:78 L6;L6.2:11 L6;L6.2;L6.2.3:6	lineage6.2.3	L6	Concordant	Mycobacterium africanum	GAB	Africa	ILLUMINA	PAIRED	Sensitive	38
ERR4162022	L6	L6;L6.2;L6.2.2	L6:83 L6;L6.2:14 L6;L6.2;L6.2.2:9	lineage6.2.2	L6	Concordant	Mycobacterium africanum	SLE	Africa	ILLUMINA	PAIRED	Sensitive	41
ERR4162023	L5	L5;L5.1;L5.1.1	L5:232 L5;L5.1:12 L5;L5.1;L5.1.1:8	lineage5.1.1	L5	Concordant	Mycobacterium africanum	GAB	Africa	ILLUMINA	PAIRED	Sensitive	52
ERR4162024	L9	L9	L9:65	lineage9	L9	Concordant	Mycobacterium tuberculosis	SOM	Africa	ILLUMINA	PAIRED	Sensitive	49
ERR4162026	L5	L5;L5.1;L5.1.1	L5:232 L5;L5.1:12 L5;L5.1;L5.1.1:8	lineage5.1.1	L5	Concordant	Mycobacterium africanum	GAB	Africa	ILLUMINA	PAIRED	Sensitive	52
ERR4162027	L5	L5;L5.1;L5.1.1	L5:232 L5;L5.1:12 L5;L5.1;L5.1.1:8	lineage5.1.1	L5	Concordant	Mycobacterium africanum	GAB	Africa	ILLUMINA	PAIRED	Sensitive	53
ERR4162028	L5	L5;L5.1;L5.1.1	L5:230 L5;L5.1:12 L5;L5.1;L5.1.1:8	lineage5.1.1	L5	Concordant	Mycobacterium africanum	GAB	Africa	ILLUMINA	PAIRED	Sensitive	45
ERR4162029	L5	L5;L5.1;L5.1.1	L5:223 L5;L5.1:12 L5;L5.1;L5.1.1:8	lineage5.1.1	L5	Concordant	Mycobacterium africanum	GAB	Africa	ILLUMINA	PAIRED	Sensitive	45
ERR4162030	L5	L5;L5.1;L5.1.1	L5:219 L5;L5.1:12 L5;L5.1;L5.1.1:8	lineage5.1.1	L5	Concordant	Mycobacterium africanum	GAB	Africa	ILLUMINA	PAIRED	Sensitive	41
ERR4162031	L5	L5;L5.2	L5:227 L5;L5.2:6	lineage5.2	L5	Concordant	Mycobacterium africanum	COD	Africa	ILLUMINA	PAIRED	MDR-TB	48
ERR4162032	L5	L5;L5.2	L5:227 L5;L5.2:6	lineage5.2	L5	Concordant	Mycobacterium africanum	COD	Africa	ILLUMINA	PAIRED	MDR-TB	46
ERR4178105	L2	L2;L2.1;L2.2.1	L2:50 L2;L2.2:8 L2;L2.1:5 L2;L2.1;L2.2.1:5	lineage2.2.1	L2	Concordant	Mycobacterium tuberculosis	—	—	ILLUMINA	PAIRED	HR-TB	46
ERR4178106	L4	L4;L4.1;L4.1.2;L4.1.2.1	L4:75 L4;L4.1:21 L4;L4.1;L4.1.2:14 L4;L4.1;L4.1.2;L4.1.2.1:6	lineage4.1.2.1	L4	Concordant	Mycobacterium tuberculosis	—	—	ILLUMINA	PAIRED	Sensitive	52
ERR4178107	L4	L4;L4.1;L4.1.2;L4.1.2.1	L4:73 L4;L4.1:20 L4;L4.1;L4.1.2:14 L4;L4.1;L4.1.2;L4.1.2.1:6	lineage4.1.2.1	L4	Concordant	Mycobacterium tuberculosis	—	—	ILLUMINA	PAIRED	Sensitive	41
ERR4178108	L4	L4;L4.1;L4.1.2;L4.1.2.1	L4:75 L4;L4.1:20 L4;L4.1;L4.1.2:13 L4;L4.1;L4.1.2;L4.1.2.1:5	lineage4.1.2.1	L4	Concordant	Mycobacterium tuberculosis	—	—	ILLUMINA	PAIRED	Other	48
ERR4178109	L4	L4;L4.3;L4.3.3	L4:71 L4;L4.3:16 L4;L4.3;L4.3.3:9	lineage4.3.3	L4	Concordant	Mycobacterium tuberculosis	—	—	ILLUMINA	PAIRED	Sensitive	63
ERR4178110	L4	L4;L4.1;L4.1.2;L4.1.2.1	L4:73 L4;L4.1:20 L4;L4.1;L4.1.2:14 L4;L4.1;L4.1.2;L4.1.2.1:6	lineage4.1.2.1	L4	Concordant	Mycobacterium tuberculosis	—	—	ILLUMINA	PAIRED	Sensitive	40
ERR4178112	L4	L4;L4.1;L4.1.2;L4.1.2.1	L4:74 L4;L4.1:21 L4;L4.1;L4.1.2:14 L4;L4.1;L4.1.2;L4.1.2.1:6	lineage4.1.2.1	L4	Concordant	Mycobacterium tuberculosis	—	—	ILLUMINA	PAIRED	Sensitive	55
ERR4178113	L4	L4;L4.1;L4.1.4	L4:65 L4;L4.1:10 L4;L4.1;L4.1.4:3	lineage4.1.4	L4	Concordant	Mycobacterium tuberculosis	—	—	ILLUMINA	PAIRED	Sensitive	51
ERR4178114	L4	L4;L4.3;L4.3.2	L4:67 L4;L4.3:12 L4;L4.3;L4.3.2:5	lineage4.3.2	L4	Concordant	Mycobacterium tuberculosis	—	—	ILLUMINA	PAIRED	Sensitive	48
ERR4178115	L4	L4;L4.1;L4.1.2;L4.1.2.1	L4:76 L4;L4.1:21 L4;L4.1;L4.1.2:14 L4;L4.1;L4.1.2;L4.1.2.1:6	lineage4.1.2.1	L4	Concordant	Mycobacterium tuberculosis	—	—	ILLUMINA	PAIRED	HR-TB	51
ERR4178116	L4	L4;L4.1;L4.1.2;L4.1.2.1	L4:74 L4;L4.1:21 L4;L4.1;L4.1.2:14 L4;L4.1;L4.1.2;L4.1.2.1:6	lineage4.1.2.1	L4	Concordant	Mycobacterium tuberculosis	—	—	ILLUMINA	PAIRED	Sensitive	45
ERR4178117	L4	L4;L4.3;L4.3.3	L4:71 L4;L4.3:16 L4;L4.3;L4.3.3:9	lineage4.3.3	L4	Concordant	Mycobacterium tuberculosis	—	—	ILLUMINA	PAIRED	Sensitive	57
ERR4178118	L4	L4;L4.3;L4.3.3	L4:71 L4;L4.3:16 L4;L4.3;L4.3.3:9	lineage4.3.3	L4	Concordant	Mycobacterium tuberculosis	—	—	ILLUMINA	PAIRED	Other	54
ERR4178119	L4	L4;L4.1;L4.1.1	L4:72 L4;L4.1:17 L4;L4.1;L4.1.1:10	lineage4.1.1	L4	Concordant	Mycobacterium tuberculosis	—	—	ILLUMINA	PAIRED	Other	51
ERR4178120	L4	L4;L4.1;L4.1.1;L4.1.1.3	L4:79 L4;L4.1:24 L4;L4.1;L4.1.1:17 L4;L4.1;L4.1.1;L4.1.1.3:7	lineage4.1.1.3	L4	Concordant	Mycobacterium tuberculosis	—	—	ILLUMINA	PAIRED	Sensitive	66
ERR4178121	L4	L4;L4.1;L4.1.2;L4.1.2.1	L4:76 L4;L4.1:21 L4;L4.1;L4.1.2:14 L4;L4.1;L4.1.2;L4.1.2.1:6	lineage4.1.2.1	L4	Concordant	Mycobacterium tuberculosis	—	—	ILLUMINA	PAIRED	Sensitive	51
ERR4178122	L4	L4;L4.1;L4.1.2;L4.1.2.1	L4:75 L4;L4.1:20 L4;L4.1;L4.1.2:13 L4;L4.1;L4.1.2;L4.1.2.1:5	lineage4.1.2.1	L4	Concordant	Mycobacterium tuberculosis	—	—	ILLUMINA	PAIRED	Sensitive	62
ERR4178123	L4	L4;L4.1;L4.1.2;L4.1.2.1	L4:75 L4;L4.1:21 L4;L4.1;L4.1.2:14 L4;L4.1;L4.1.2;L4.1.2.1:6	lineage4.1.2.1	L4	Concordant	Mycobacterium tuberculosis	—	—	ILLUMINA	PAIRED	Other	50
ERR4178124	L4	L4	L4:45	lineage4	L4	Concordant	Mycobacterium tuberculosis	—	—	ILLUMINA	PAIRED	HR-TB	54
ERR4178125	L4	L4;L4.1;L4.1.2;L4.1.2.1	L4:76 L4;L4.1:21 L4;L4.1;L4.1.2:14 L4;L4.1;L4.1.2;L4.1.2.1:6	lineage4.1.2.1	L4	Concordant	Mycobacterium tuberculosis	—	—	ILLUMINA	PAIRED	HR-TB	49
ERR4178126	L4	L4;L4.1;L4.1.2;L4.1.2.1	L4:76 L4;L4.1:21 L4;L4.1;L4.1.2:14 L4;L4.1;L4.1.2;L4.1.2.1:6	lineage4.1.2.1	L4	Concordant	Mycobacterium tuberculosis	—	—	ILLUMINA	PAIRED	Sensitive	51
ERR4178127	L4	L4;L4.1;L4.1.2;L4.1.2.1	L4:75 L4;L4.1:20 L4;L4.1;L4.1.2:13 L4;L4.1;L4.1.2;L4.1.2.1:5	lineage4.1.2.1	L4	Concordant	Mycobacterium tuberculosis	—	—	ILLUMINA	PAIRED	Sensitive	60
ERR4178128	L4	L4;L4.3;L4.3.2	L4:65 L4;L4.3:12 L4;L4.3;L4.3.2:5	lineage4.3.2	L4	Concordant	Mycobacterium tuberculosis	—	—	ILLUMINA	PAIRED	Sensitive	47
ERR4178129	L4	L4;L4.1;L4.1.2;L4.1.2.1	L4:76 L4;L4.1:21 L4;L4.1;L4.1.2:14 L4;L4.1;L4.1.2;L4.1.2.1:6	lineage4.1.2.1	L4	Concordant	Mycobacterium tuberculosis	—	—	ILLUMINA	PAIRED	Sensitive	55
ERR4178130	L4	L4;L4.1;L4.1.2;L4.1.2.1	L4:75 L4;L4.1:20 L4;L4.1;L4.1.2:13 L4;L4.1;L4.1.2;L4.1.2.1:5	lineage4.1.2.1	L4	Concordant	Mycobacterium tuberculosis	—	—	ILLUMINA	PAIRED	Sensitive	47
ERR4178132	L4	L4;L4.1;L4.1.2;L4.1.2.1	L4:76 L4;L4.1:21 L4;L4.1;L4.1.2:14 L4;L4.1;L4.1.2;L4.1.2.1:6	lineage4.1.2.1	L4	Concordant	Mycobacterium tuberculosis	—	—	ILLUMINA	PAIRED	Sensitive	62
ERR4178134	L4	L4;L4.1;L4.1.2;L4.1.2.1	L4:75 L4;L4.1:21 L4;L4.1;L4.1.2:14 L4;L4.1;L4.1.2;L4.1.2.1:6	lineage4.1.2.1	L4	Concordant	Mycobacterium tuberculosis	—	—	ILLUMINA	PAIRED	Sensitive	56
ERR4178135	L4	L4;L4.3;L4.3.4;L4.3.4.1	L4:76 L4;L4.3:21 L4;L4.3;L4.3.4:14 L4;L4.3;L4.3.4;L4.3.4.1:9	lineage4.3.4.1	L4	Concordant	Mycobacterium tuberculosis	—	—	ILLUMINA	PAIRED	Sensitive	57
ERR4178136	L4	L4;L4.3;L4.3.3	L4:70 L4;L4.3:16 L4;L4.3;L4.3.3:9	lineage4.3.3	L4	Concordant	Mycobacterium tuberculosis	—	—	ILLUMINA	PAIRED	Sensitive	55
ERR4178137	L4	L4;L4.1;L4.1.2;L4.1.2.1	L4:76 L4;L4.1:21 L4;L4.1;L4.1.2:14 L4;L4.1;L4.1.2;L4.1.2.1:6	lineage4.1.2.1	L4	Concordant	Mycobacterium tuberculosis	—	—	ILLUMINA	PAIRED	Other	50
ERR4178138	L4	L4;L4.1;L4.1.2;L4.1.2.1	L4:75 L4;L4.1:21 L4;L4.1;L4.1.2:14 L4;L4.1;L4.1.2;L4.1.2.1:6	lineage4.1.2.1	L4	Concordant	Mycobacterium tuberculosis	—	—	ILLUMINA	PAIRED	Sensitive	44
ERR4178139	L4	L4;L4.4;L4.4.1;L4.4.1.1	L4:74 L4;L4.4:19 L4;L4.4;L4.4.1:12 L4;L4.4;L4.4.1;L4.4.1.1:8	lineage4.4.1.1	L4	Concordant	Mycobacterium tuberculosis	—	—	ILLUMINA	PAIRED	Sensitive	48
ERR4178140	L4	L4;L4.1;L4.1.2;L4.1.2.1	L4:76 L4;L4.1:21 L4;L4.1;L4.1.2:14 L4;L4.1;L4.1.2;L4.1.2.1:6	lineage4.1.2.1	L4	Concordant	Mycobacterium tuberculosis	—	—	ILLUMINA	PAIRED	Sensitive	58
ERR4178141	L4	L4;L4.3;L4.3.3	L4:71 L4;L4.3:16 L4;L4.3;L4.3.3:9	lineage4.3.3	L4	Concordant	Mycobacterium tuberculosis	—	—	ILLUMINA	PAIRED	Other	47
ERR4178142	L4	L4;L4.3;L4.3.3	L4:71 L4;L4.3:16 L4;L4.3;L4.3.3:9	lineage4.3.3	L4	Concordant	Mycobacterium tuberculosis	—	—	ILLUMINA	PAIRED	Sensitive	52
ERR4178143	L4	L4;L4.3;L4.3.3	L4:71 L4;L4.3:16 L4;L4.3;L4.3.3:9	lineage4.3.3	L4	Concordant	Mycobacterium tuberculosis	—	—	ILLUMINA	PAIRED	Sensitive	54
ERR4178144	L4	L4	L4:55	lineage4	L4	Concordant	Mycobacterium tuberculosis	—	—	ILLUMINA	PAIRED	Sensitive	66
ERR4178146	L4	L4;L4.3;L4.3.3	L4:70 L4;L4.3:16 L4;L4.3;L4.3.3:9	lineage4.3.3	L4	Concordant	Mycobacterium tuberculosis	—	—	ILLUMINA	PAIRED	Sensitive	55
ERR4178147	L4	L4;L4.3;L4.3.3	L4:71 L4;L4.3:16 L4;L4.3;L4.3.3:9	lineage4.3.3	L4	Concordant	Mycobacterium tuberculosis	—	—	ILLUMINA	PAIRED	Sensitive	56
ERR4178148	L4	L4;L4.1;L4.1.4	L4:65 L4;L4.1:10 L4;L4.1;L4.1.4:3	lineage4.1.4	L4	Concordant	Mycobacterium tuberculosis	—	—	ILLUMINA	PAIRED	MDR-TB	56
ERR4178149	L4	L4;L4.1;L4.1.2;L4.1.2.1	L4:76 L4;L4.1:21 L4;L4.1;L4.1.2:14 L4;L4.1;L4.1.2;L4.1.2.1:6	lineage4.1.2.1	L4	Concordant	Mycobacterium tuberculosis	—	—	ILLUMINA	PAIRED	Sensitive	55
ERR4178150	L4	L4;L4.3;L4.3.2	L4:67 L4;L4.3:12 L4;L4.3;L4.3.2:5	lineage4.3.2	L4	Concordant	Mycobacterium tuberculosis	—	—	ILLUMINA	PAIRED	RR-TB	53
ERR4178152	L4	L4;L4.3;L4.3.3	L4:69 L4;L4.3:15 L4;L4.3;L4.3.3:9	lineage4.3.3	L4	Concordant	Mycobacterium tuberculosis	—	—	ILLUMINA	PAIRED	Sensitive	45
ERR4178153	L4	L4;L4.1;L4.1.2;L4.1.2.1	L4:75 L4;L4.1:21 L4;L4.1;L4.1.2:14 L4;L4.1;L4.1.2;L4.1.2.1:6	lineage4.1.2.1	L4	Concordant	Mycobacterium tuberculosis	—	—	ILLUMINA	PAIRED	Sensitive	45
ERR4178154	L4	L4;L4.3;L4.3.3	L4:71 L4;L4.3:16 L4;L4.3;L4.3.3:9	lineage4.3.3	L4	Concordant	Mycobacterium tuberculosis	—	—	ILLUMINA	PAIRED	HR-TB	55
ERR4178155	L4	L4;L4.1;L4.1.1	L4:72 L4;L4.1:17 L4;L4.1;L4.1.1:10	lineage4.1.1	L4	Concordant	Mycobacterium tuberculosis	—	—	ILLUMINA	PAIRED	Other	51
ERR4178156	L4	L4;L4.1;L4.1.2;L4.1.2.1	L4:75 L4;L4.1:20 L4;L4.1;L4.1.2:13 L4;L4.1;L4.1.2;L4.1.2.1:5	lineage4.1.2.1	L4	Concordant	Mycobacterium tuberculosis	—	—	ILLUMINA	PAIRED	Sensitive	49
ERR4178157	L4	L4;L4.1;L4.1.1	L4:72 L4;L4.1:17 L4;L4.1;L4.1.1:10	lineage4.1.1	L4	Concordant	Mycobacterium tuberculosis	—	—	ILLUMINA	PAIRED	Sensitive	63
ERR4178158	L4	L4;L4.3;L4.3.3	L4:71 L4;L4.3:16 L4;L4.3;L4.3.3:9	lineage4.3.3	L4	Concordant	Mycobacterium tuberculosis	—	—	ILLUMINA	PAIRED	Pre-XDR-TB	52
ERR4178159	L4	L4;L4.3;L4.3.3	L4:71 L4;L4.3:16 L4;L4.3;L4.3.3:9	lineage4.3.3	L4	Concordant	Mycobacterium tuberculosis	—	—	ILLUMINA	PAIRED	Other	58
ERR4178160	L4	L4;L4.3;L4.3.3	L4:71 L4;L4.3:16 L4;L4.3;L4.3.3:9	lineage4.3.3	L4	Concordant	Mycobacterium tuberculosis	—	—	ILLUMINA	PAIRED	MDR-TB	52
ERR4178161	L4	L4;L4.4;L4.4.1;L4.4.1.1	L4:75 L4;L4.4:20 L4;L4.4;L4.4.1:12 L4;L4.4;L4.4.1;L4.4.1.1:8	lineage4.4.1.1	L4	Concordant	Mycobacterium tuberculosis	—	—	ILLUMINA	PAIRED	Sensitive	47
ERR4178162	L4	L4;L4.1;L4.1.2;L4.1.2.1	L4:74 L4;L4.1:21 L4;L4.1;L4.1.2:14 L4;L4.1;L4.1.2;L4.1.2.1:6	lineage4.1.2.1	L4	Concordant	Mycobacterium tuberculosis	—	—	ILLUMINA	PAIRED	Sensitive	46
ERR4178163	L4	L4;L4.1;L4.1.2;L4.1.2.1	L4:75 L4;L4.1:21 L4;L4.1;L4.1.2:14 L4;L4.1;L4.1.2;L4.1.2.1:6	lineage4.1.2.1	L4	Concordant	Mycobacterium tuberculosis	—	—	ILLUMINA	PAIRED	Sensitive	47
ERR4178164	L4	L4;L4.3;L4.3.3	L4:71 L4;L4.3:16 L4;L4.3;L4.3.3:9	lineage4.3.3	L4	Concordant	Mycobacterium tuberculosis	—	—	ILLUMINA	PAIRED	Sensitive	54
ERR4178165	L4	L4;L4.1;L4.1.2;L4.1.2.1	L4:76 L4;L4.1:21 L4;L4.1;L4.1.2:14 L4;L4.1;L4.1.2;L4.1.2.1:6	lineage4.1.2.1	L4	Concordant	Mycobacterium tuberculosis	—	—	ILLUMINA	PAIRED	Sensitive	57
ERR4178166	L4	L4;L4.1;L4.1.2;L4.1.2.1	L4:75 L4;L4.1:20 L4;L4.1;L4.1.2:13 L4;L4.1;L4.1.2;L4.1.2.1:5	lineage4.1.2.1	L4	Concordant	Mycobacterium tuberculosis	—	—	ILLUMINA	PAIRED	Sensitive	47
ERR4178167	L4	L4;L4.3;L4.3.4;L4.3.4.1	L4:76 L4;L4.3:21 L4;L4.3;L4.3.4:14 L4;L4.3;L4.3.4;L4.3.4.1:9	lineage4.3.4.1	L4	Concordant	Mycobacterium tuberculosis	—	—	ILLUMINA	PAIRED	Sensitive	58
ERR4178168	L4	L4;L4.1;L4.1.2;L4.1.2.1	L4:76 L4;L4.1:21 L4;L4.1;L4.1.2:14 L4;L4.1;L4.1.2;L4.1.2.1:6	lineage4.1.2.1	L4	Concordant	Mycobacterium tuberculosis	—	—	ILLUMINA	PAIRED	Sensitive	45
ERR4178169	L4	L4;L4.1;L4.1.1	L4:72 L4;L4.1:17 L4;L4.1;L4.1.1:10	lineage4.1.1	L4	Concordant	Mycobacterium tuberculosis	—	—	ILLUMINA	PAIRED	Sensitive	54
ERR4178170	L4	L4	L4:55	lineage4	L4	Concordant	Mycobacterium tuberculosis	—	—	ILLUMINA	PAIRED	Sensitive	54
ERR4178171	L2	L2;L2.1;L2.2.1	L2:44 L2;L2.2:8 L2;L2.1:5 L2;L2.1;L2.2.1:5	lineage2.2.1	L2	Concordant	Mycobacterium tuberculosis	—	—	ILLUMINA	PAIRED	Sensitive	43
ERR4178172	L4	L4;L4.3;L4.3.3	L4:70 L4;L4.3:16 L4;L4.3;L4.3.3:9	lineage4.3.3	L4	Concordant	Mycobacterium tuberculosis	—	—	ILLUMINA	PAIRED	Other	46
ERR4178174	L4	L4;L4.1;L4.1.2;L4.1.2.1	L4:76 L4;L4.1:21 L4;L4.1;L4.1.2:14 L4;L4.1;L4.1.2;L4.1.2.1:6	lineage4.1.2.1	L4	Concordant	Mycobacterium tuberculosis	—	—	ILLUMINA	PAIRED	Sensitive	47
ERR4178175	L4	L4	L4:54	lineage4	L4	Concordant	Mycobacterium tuberculosis	—	—	ILLUMINA	PAIRED	Sensitive	46
ERR4178176	L4	L4;L4.1;L4.1.2	L4:70 L4;L4.1:15 L4;L4.1;L4.1.2:8	lineage4.1.2	L4	Concordant	Mycobacterium tuberculosis	—	—	ILLUMINA	PAIRED	Sensitive	53
ERR4178177	L4	L4;L4.1;L4.1.2;L4.1.2.1	L4:76 L4;L4.1:21 L4;L4.1;L4.1.2:14 L4;L4.1;L4.1.2;L4.1.2.1:6	lineage4.1.2.1	L4	Concordant	Mycobacterium tuberculosis	—	—	ILLUMINA	PAIRED	Sensitive	52
ERR4178178	L4	L4;L4.1;L4.1.2;L4.1.2.1	L4:75 L4;L4.1:21 L4;L4.1;L4.1.2:14 L4;L4.1;L4.1.2;L4.1.2.1:6	lineage4.1.2.1	L4	Concordant	Mycobacterium tuberculosis	—	—	ILLUMINA	PAIRED	Sensitive	58
