## Supplementary Table 3 for "Pathotypr: harmonised MTBC lineage assignment and resistance-associated variant detection for genomic surveillance" (part 5 of 15)

### Sheet: UShER-TB Benchmark (continued)
Accession	Pathotypr Root Lineage	Pathotypr Sub-lineage	Marker Counts	TB-Profiler Lineage	TB-Profiler Root	Concordance	Organism	Country	Continent	Platform	Layout	DR Type (TB-Profiler)	Median Coverage
ERR4178179	L4	L4;L4.3;L4.3.3	L4:71 L4;L4.3:16 L4;L4.3;L4.3.3:9	lineage4.3.3	L4	Concordant	Mycobacterium tuberculosis	—	—	ILLUMINA	PAIRED	Sensitive	65
ERR4178180	L4	L4;L4.1;L4.1.2;L4.1.2.1	L4:75 L4;L4.1:21 L4;L4.1;L4.1.2:14 L4;L4.1;L4.1.2;L4.1.2.1:6	lineage4.1.2.1	L4	Concordant	Mycobacterium tuberculosis	—	—	ILLUMINA	PAIRED	HR-TB	48
ERR4178182	L4	L4;L4.3;L4.3.4;L4.3.4.2	L4:72 L4;L4.3:17 L4;L4.3;L4.3.4:10 L4;L4.3;L4.3.4;L4.3.4.2:5	lineage4.3.4.2	L4	Concordant	Mycobacterium tuberculosis	—	—	ILLUMINA	PAIRED	MDR-TB	57
ERR4178183	L4	L4;L4.8	L4:62 L4;L4.8:8	lineage4.8	L4	Concordant	Mycobacterium tuberculosis	—	—	ILLUMINA	PAIRED	Sensitive	55
ERR4178184	L4	L4;L4.3;L4.3.3	L4:70 L4;L4.3:16 L4;L4.3;L4.3.3:9	lineage4.3.3	L4	Concordant	Mycobacterium tuberculosis	—	—	ILLUMINA	PAIRED	Sensitive	49
ERR4178185	L4	L4;L4.1;L4.1.1	L4:72 L4;L4.1:17 L4;L4.1;L4.1.1:10	lineage4.1.1	L4	Concordant	Mycobacterium tuberculosis	—	—	ILLUMINA	PAIRED	Other	50
ERR4178186	L4	L4;L4.1;L4.1.1;L4.1.1.3	L4:79 L4;L4.1:24 L4;L4.1;L4.1.1:17 L4;L4.1;L4.1.1;L4.1.1.3:7	lineage4.1.1.3	L4	Concordant	Mycobacterium tuberculosis	—	—	ILLUMINA	PAIRED	Sensitive	52
ERR4178187	L4	L4;L4.3	L4:62 L4;L4.3:7	lineage4.3	L4	Concordant	Mycobacterium tuberculosis	—	—	ILLUMINA	PAIRED	Sensitive	49
ERR4178188	L4	L4	L4:69 L4;L4.1:15 L4;L4.1;L4.1.2:8 L1:1 L1;L1.1:1 L1;L1.1;L1.1.3:1 L1;L1.1;L1.1.3;L1.1.3.2:1	lineage4.1.2	L4	Concordant	Mycobacterium tuberculosis	—	—	ILLUMINA	PAIRED	Sensitive	57
ERR4178189	L4	L4;L4.1;L4.1.1	L4:72 L4;L4.1:17 L4;L4.1;L4.1.1:10	lineage4.1.1	L4	Concordant	Mycobacterium tuberculosis	—	—	ILLUMINA	PAIRED	Sensitive	55
ERR4178190	L4	L4;L4.1;L4.1.4	L4:65 L4;L4.1:10 L4;L4.1;L4.1.4:3	lineage4.1.4	L4	Concordant	Mycobacterium tuberculosis	—	—	ILLUMINA	PAIRED	Sensitive	49
ERR4178191	L4	L4;L4.1;L4.1.1;L4.1.1.3	L4:79 L4;L4.1:24 L4;L4.1;L4.1.1:17 L4;L4.1;L4.1.1;L4.1.1.3:7	lineage4.1.1.3	L4	Concordant	Mycobacterium tuberculosis	—	—	ILLUMINA	PAIRED	Sensitive	59
ERR4178192	L4	L4;L4.1;L4.1.2;L4.1.2.1	L4:76 L4;L4.1:21 L4;L4.1;L4.1.2:14 L4;L4.1;L4.1.2;L4.1.2.1:6	lineage4.1.2.1	L4	Concordant	Mycobacterium tuberculosis	—	—	ILLUMINA	PAIRED	Sensitive	62
ERR4178193	L4	L4;L4.1;L4.1.1;L4.1.1.3	L4:79 L4;L4.1:24 L4;L4.1;L4.1.1:17 L4;L4.1;L4.1.1;L4.1.1.3:7	lineage4.1.1.3	L4	Concordant	Mycobacterium tuberculosis	—	—	ILLUMINA	PAIRED	Sensitive	63
ERR4178194	L4	L4;L4.3;L4.3.2	L4:66 L4;L4.3:12 L4;L4.3;L4.3.2:5	lineage4.3.2	L4	Concordant	Mycobacterium tuberculosis	—	—	ILLUMINA	PAIRED	Sensitive	51
ERR4178195	L4	L4;L4.8	L4:63 L4;L4.8:8	lineage4.8	L4	Concordant	Mycobacterium tuberculosis	—	—	ILLUMINA	PAIRED	Sensitive	63
ERR4178196	L4	L4;L4.1;L4.1.2;L4.1.2.1	L4:76 L4;L4.1:21 L4;L4.1;L4.1.2:14 L4;L4.1;L4.1.2;L4.1.2.1:6	lineage4.1.2.1	L4	Concordant	Mycobacterium tuberculosis	—	—	ILLUMINA	PAIRED	Sensitive	57
ERR4178197	L4	L4;L4.3;L4.3.3	L4:71 L4;L4.3:16 L4;L4.3;L4.3.3:9	lineage4.3.3	L4	Concordant	Mycobacterium tuberculosis	—	—	ILLUMINA	PAIRED	Sensitive	59
ERR4178198	L4	L4;L4.3;L4.3.3	L4:71 L4;L4.3:16 L4;L4.3;L4.3.3:9	lineage4.3.3	L4	Concordant	Mycobacterium tuberculosis	—	—	ILLUMINA	PAIRED	MDR-TB	62
ERR4178199	L4	L4;L4.3;L4.3.4;L4.3.4.2	L4:72 L4;L4.3:17 L4;L4.3;L4.3.4:10 L4;L4.3;L4.3.4;L4.3.4.2:5	lineage4.3.4.2	L4	Concordant	Mycobacterium tuberculosis	—	—	ILLUMINA	PAIRED	MDR-TB	48
ERR4178200	L4	L4;L4.1;L4.1.2;L4.1.2.1	L4:76 L4;L4.1:21 L4;L4.1;L4.1.2:14 L4;L4.1;L4.1.2;L4.1.2.1:6	lineage4.1.2.1	L4	Concordant	Mycobacterium tuberculosis	—	—	ILLUMINA	PAIRED	Sensitive	54
ERR4178201	L4	L4;L4.1;L4.1.1;L4.1.1.3	L4:79 L4;L4.1:24 L4;L4.1;L4.1.1:17 L4;L4.1;L4.1.1;L4.1.1.3:7	lineage4.1.1.3	L4	Concordant	Mycobacterium tuberculosis	—	—	ILLUMINA	PAIRED	Sensitive	54
ERR4178202	L4	L4;L4.1;L4.1.1;L4.1.1.3	L4:79 L4;L4.1:24 L4;L4.1;L4.1.1:17 L4;L4.1;L4.1.1;L4.1.1.3:7	lineage4.1.1.3	L4	Concordant	Mycobacterium tuberculosis	—	—	ILLUMINA	PAIRED	Sensitive	51
ERR4178203	L2	L2;L2.1;L2.2.1	L2:50 L2;L2.2:9 L2;L2.1:4 L2;L2.1;L2.2.1:4	lineage2.2.1	L2	Concordant	Mycobacterium tuberculosis	—	—	ILLUMINA	PAIRED	Sensitive	47
ERR4178204	L4	L4;L4.8	L4:62 L4;L4.8:8	lineage4.8	L4	Concordant	Mycobacterium tuberculosis	—	—	ILLUMINA	PAIRED	Sensitive	51
ERR4178208	L4	L4;L4.1;L4.1.1	L4:72 L4;L4.1:17 L4;L4.1;L4.1.1:10	lineage4.1.1	L4	Concordant	Mycobacterium tuberculosis	—	—	ILLUMINA	PAIRED	Sensitive	54
ERR4178210	L4	L4;L4.1;L4.1.1	L4:72 L4;L4.1:17 L4;L4.1;L4.1.1:10	lineage4.1.1	L4	Concordant	Mycobacterium tuberculosis	—	—	ILLUMINA	PAIRED	Sensitive	52
ERR4178211	L4	L4;L4.1;L4.1.2;L4.1.2.1	L4:76 L4;L4.1:21 L4;L4.1;L4.1.2:14 L4;L4.1;L4.1.2;L4.1.2.1:6	lineage4.1.2.1	L4	Concordant	Mycobacterium tuberculosis	—	—	ILLUMINA	PAIRED	Sensitive	61
ERR4178213	L4	L4;L4.1;L4.1.1	L4:72 L4;L4.1:17 L4;L4.1;L4.1.1:10	lineage4.1.1	L4	Concordant	Mycobacterium tuberculosis	—	—	ILLUMINA	PAIRED	Sensitive	48
ERR4178214	L4	L4;L4.3;L4.3.2	L4:67 L4;L4.3:12 L4;L4.3;L4.3.2:5	lineage4.3.2	L4	Concordant	Mycobacterium tuberculosis	—	—	ILLUMINA	PAIRED	MDR-TB	53
ERR4178215	L4	L4	L4:55	lineage4	L4	Concordant	Mycobacterium tuberculosis	—	—	ILLUMINA	PAIRED	HR-TB	59
ERR4178216	L4	L4;L4.1;L4.1.2;L4.1.2.1	L4:76 L4;L4.1:21 L4;L4.1;L4.1.2:14 L4;L4.1;L4.1.2;L4.1.2.1:6	lineage4.1.2.1	L4	Concordant	Mycobacterium tuberculosis	—	—	ILLUMINA	PAIRED	Sensitive	63
ERR4178217	L4	L4;L4.1;L4.1.2;L4.1.2.1	L4:76 L4;L4.1:21 L4;L4.1;L4.1.2:14 L4;L4.1;L4.1.2;L4.1.2.1:6	lineage4.1.2.1	L4	Concordant	Mycobacterium tuberculosis	—	—	ILLUMINA	PAIRED	Sensitive	51
ERR4178218	L2	L2;L2.1;L2.2.1	L2:51 L2;L2.2:9 L2;L2.1:5 L2;L2.1;L2.2.1:5	lineage2.2.1	L2	Concordant	Mycobacterium tuberculosis	—	—	ILLUMINA	PAIRED	Sensitive	51
ERR4178220	L4	L4;L4.1;L4.1.2;L4.1.2.1	L4:75 L4;L4.1:21 L4;L4.1;L4.1.2:14 L4;L4.1;L4.1.2;L4.1.2.1:6	lineage4.1.2.1	L4	Concordant	Mycobacterium tuberculosis	—	—	ILLUMINA	PAIRED	Sensitive	58
ERR4178221	L4	L4;L4.3;L4.3.3	L4:71 L4;L4.3:16 L4;L4.3;L4.3.3:9	lineage4.3.3	L4	Concordant	Mycobacterium tuberculosis	—	—	ILLUMINA	PAIRED	Sensitive	58
ERR4178222	L4	L4;L4.1;L4.1.2;L4.1.2.1	L4:76 L4;L4.1:21 L4;L4.1;L4.1.2:14 L4;L4.1;L4.1.2;L4.1.2.1:6	lineage4.1.2.1	L4	Concordant	Mycobacterium tuberculosis	—	—	ILLUMINA	PAIRED	Sensitive	48
ERR4178223	L4	L4;L4.3;L4.3.2	L4:66 L4;L4.3:12 L4;L4.3;L4.3.2:5	lineage4.3.2	L4	Concordant	Mycobacterium tuberculosis	—	—	ILLUMINA	PAIRED	Sensitive	41
ERR4178225	L4	L4	L4:55	lineage4	L4	Concordant	Mycobacterium tuberculosis	—	—	ILLUMINA	PAIRED	Sensitive	56
ERR4178227	L4	L4;L4.1;L4.1.2;L4.1.2.1	L4:73 L4;L4.1:21 L4;L4.1;L4.1.2:14 L4;L4.1;L4.1.2;L4.1.2.1:6	lineage4.1.2.1	L4	Concordant	Mycobacterium tuberculosis	—	—	ILLUMINA	PAIRED	Sensitive	52
ERR4178228	L4	L4	L4:55	lineage4	L4	Concordant	Mycobacterium tuberculosis	—	—	ILLUMINA	PAIRED	Sensitive	55
ERR4178229	L4	L4;L4.1;L4.1.2;L4.1.2.1	L4:76 L4;L4.1:21 L4;L4.1;L4.1.2:14 L4;L4.1;L4.1.2;L4.1.2.1:6	lineage4.1.2.1	L4	Concordant	Mycobacterium tuberculosis	—	—	ILLUMINA	PAIRED	HR-TB	53
ERR4178230	L4	L4;L4.3;L4.3.3	L4:71 L4;L4.3:16 L4;L4.3;L4.3.3:9	lineage4.3.3	L4	Concordant	Mycobacterium tuberculosis	—	—	ILLUMINA	PAIRED	MDR-TB	55
ERR4178232	L4	L4;L4.3;L4.3.4;L4.3.4.2	L4:71 L4;L4.3:17 L4;L4.3;L4.3.4:10 L4;L4.3;L4.3.4;L4.3.4.2:5	lineage4.3.4.2	L4	Concordant	Mycobacterium tuberculosis	—	—	ILLUMINA	PAIRED	Sensitive	45
ERR4178233	L4	L4;L4.1;L4.1.2;L4.1.2.1	L4:76 L4;L4.1:21 L4;L4.1;L4.1.2:14 L4;L4.1;L4.1.2;L4.1.2.1:6	lineage4.1.2.1	L4	Concordant	Mycobacterium tuberculosis	—	—	ILLUMINA	PAIRED	Sensitive	51
ERR4178234	L4	L4;L4.1;L4.1.2;L4.1.2.1	L4:75 L4;L4.1:20 L4;L4.1;L4.1.2:13 L4;L4.1;L4.1.2;L4.1.2.1:5	lineage4.1.2.1	L4	Concordant	Mycobacterium tuberculosis	—	—	ILLUMINA	PAIRED	Sensitive	52
ERR4178235	L4	L4;L4.1;L4.1.2;L4.1.2.1	L4:73 L4;L4.1:20 L4;L4.1;L4.1.2:13 L4;L4.1;L4.1.2;L4.1.2.1:6	lineage4.1.2.1	L4	Concordant	Mycobacterium tuberculosis	—	—	ILLUMINA	PAIRED	Sensitive	53
ERR4178236	L4	L4	L4:55	lineage4	L4	Concordant	Mycobacterium tuberculosis	—	—	ILLUMINA	PAIRED	HR-TB	52
ERR4178237	L4	L4;L4.1;L4.1.2;L4.1.2.1	L4:75 L4;L4.1:21 L4;L4.1;L4.1.2:14 L4;L4.1;L4.1.2;L4.1.2.1:6	lineage4.1.2.1	L4	Concordant	Mycobacterium tuberculosis	—	—	ILLUMINA	PAIRED	Sensitive	54
ERR4178238	L4	L4;L4.1;L4.1.2;L4.1.2.1	L4:74 L4;L4.1:20 L4;L4.1;L4.1.2:14 L4;L4.1;L4.1.2;L4.1.2.1:6	lineage4.1.2.1	L4	Concordant	Mycobacterium tuberculosis	—	—	ILLUMINA	PAIRED	Sensitive	46
ERR4178239	L4	L4;L4.1;L4.1.2;L4.1.2.1	L4:76 L4;L4.1:21 L4;L4.1;L4.1.2:14 L4;L4.1;L4.1.2;L4.1.2.1:6	lineage4.1.2.1	L4	Concordant	Mycobacterium tuberculosis	—	—	ILLUMINA	PAIRED	Sensitive	63
ERR4178241	L4	L4;L4.3;L4.3.3	L4:71 L4;L4.3:16 L4;L4.3;L4.3.3:9	lineage4.3.3	L4	Concordant	Mycobacterium tuberculosis	—	—	ILLUMINA	PAIRED	Sensitive	57
ERR4178242	L4	L4;L4.1;L4.1.2;L4.1.2.1	L4:76 L4;L4.1:21 L4;L4.1;L4.1.2:14 L4;L4.1;L4.1.2;L4.1.2.1:6	lineage4.1.2.1	L4	Concordant	Mycobacterium tuberculosis	—	—	ILLUMINA	PAIRED	Sensitive	53
ERR4178243	L2	L2;L2.1;L2.2.1	L2:51 L2;L2.2:9 L2;L2.1:5 L2;L2.1;L2.2.1:5	lineage2.2.1	L2	Concordant	Mycobacterium tuberculosis	—	—	ILLUMINA	PAIRED	Sensitive	51
ERR4178244	L4	L4;L4.1;L4.1.2;L4.1.2.1	L4:76 L4;L4.1:21 L4;L4.1;L4.1.2:14 L4;L4.1;L4.1.2;L4.1.2.1:6	lineage4.1.2.1	L4	Concordant	Mycobacterium tuberculosis	—	—	ILLUMINA	PAIRED	Sensitive	49
ERR4178245	L4	L4;L4.1;L4.1.1	L4:72 L4;L4.1:17 L4;L4.1;L4.1.1:10	lineage4.1.1	L4	Concordant	Mycobacterium tuberculosis	—	—	ILLUMINA	PAIRED	Sensitive	47
ERR4178246	L4	L4;L4.2;L4.2.2	L4:67 L4;L4.2:13 L4;L4.2;L4.2.2:6	lineage4.2.2	L4	Concordant	Mycobacterium tuberculosis	—	—	ILLUMINA	PAIRED	Sensitive	51
ERR4178247	L4	L4;L4.3;L4.3.3	L4:71 L4;L4.3:16 L4;L4.3;L4.3.3:9	lineage4.3.3	L4	Concordant	Mycobacterium tuberculosis	—	—	ILLUMINA	PAIRED	Sensitive	55
ERR4178248	L4	L4;L4.1;L4.1.2;L4.1.2.1	L4:76 L4;L4.1:21 L4;L4.1;L4.1.2:14 L4;L4.1;L4.1.2;L4.1.2.1:6	lineage4.1.2.1	L4	Concordant	Mycobacterium tuberculosis	—	—	ILLUMINA	PAIRED	Sensitive	49
ERR4178249	L4	L4;L4.8	L4:63 L4;L4.8:8	lineage4.8	L4	Concordant	Mycobacterium tuberculosis	—	—	ILLUMINA	PAIRED	Other	49
ERR4178251	L4	L4;L4.3;L4.3.4;L4.3.4.1	L4:73 L4;L4.3:20 L4;L4.3;L4.3.4:13 L4;L4.3;L4.3.4;L4.3.4.1:8	lineage4.3.4.1	L4	Concordant	Mycobacterium tuberculosis	—	—	ILLUMINA	PAIRED	MDR-TB	52
ERR4178253	L4	L4;L4.1;L4.1.2;L4.1.2.1	L4:76 L4;L4.1:21 L4;L4.1;L4.1.2:14 L4;L4.1;L4.1.2;L4.1.2.1:6	lineage4.1.2.1	L4	Concordant	Mycobacterium tuberculosis	—	—	ILLUMINA	PAIRED	Sensitive	58
ERR4178254	L2	L2;L2.1;L2.2.1	L2:49 L2;L2.2:9 L2;L2.1:5 L2;L2.1;L2.2.1:5	lineage2.2.1	L2	Concordant	Mycobacterium tuberculosis	—	—	ILLUMINA	PAIRED	Sensitive	52
ERR4178255	L4	L4;L4.3;L4.3.2	L4:67 L4;L4.3:12 L4;L4.3;L4.3.2:5	lineage4.3.2	L4	Concordant	Mycobacterium tuberculosis	—	—	ILLUMINA	PAIRED	Sensitive	47
ERR4178257	L4	L4;L4.3;L4.3.2	L4:67 L4;L4.3:12 L4;L4.3;L4.3.2:5	lineage4.3.2	L4	Concordant	Mycobacterium tuberculosis	—	—	ILLUMINA	PAIRED	Sensitive	49
ERR4178259	L2	L2;L2.1;L2.2.1	L2:52 L2;L2.2:9 L2;L2.1:5 L2;L2.1;L2.2.1:5	lineage2.2.1	L2	Concordant	Mycobacterium tuberculosis	—	—	ILLUMINA	PAIRED	Sensitive	49
ERR4178260	L4	L4;L4.1;L4.1.2;L4.1.2.1	L4:75 L4;L4.1:20 L4;L4.1;L4.1.2:13 L4;L4.1;L4.1.2;L4.1.2.1:5	lineage4.1.2.1	L4	Concordant	Mycobacterium tuberculosis	—	—	ILLUMINA	PAIRED	Sensitive	53
ERR4178262	L4	L4;L4.1;L4.1.2;L4.1.2.1	L4:75 L4;L4.1:21 L4;L4.1;L4.1.2:14 L4;L4.1;L4.1.2;L4.1.2.1:6	lineage4.1.2.1	L4	Concordant	Mycobacterium tuberculosis	—	—	ILLUMINA	PAIRED	Sensitive	45
ERR4178263	L4	L4;L4.1;L4.1.2;L4.1.2.1	L4:74 L4;L4.1:20 L4;L4.1;L4.1.2:13 L4;L4.1;L4.1.2;L4.1.2.1:5	lineage4.1.2.1	L4	Concordant	Mycobacterium tuberculosis	—	—	ILLUMINA	PAIRED	Sensitive	60
ERR4178264	L4	L4;L4.1;L4.1.2;L4.1.2.1	L4:74 L4;L4.1:21 L4;L4.1;L4.1.2:14 L4;L4.1;L4.1.2;L4.1.2.1:6	lineage4.1.2.1	L4	Concordant	Mycobacterium tuberculosis	—	—	ILLUMINA	PAIRED	MDR-TB	40
ERR4178266	L4	L4	L4:54	lineage4	L4	Concordant	Mycobacterium tuberculosis	—	—	ILLUMINA	PAIRED	Sensitive	48
ERR4178267	L4	L4;L4.1;L4.1.2;L4.1.2.1	L4:76 L4;L4.1:21 L4;L4.1;L4.1.2:14 L4;L4.1;L4.1.2;L4.1.2.1:6	lineage4.1.2.1	L4	Concordant	Mycobacterium tuberculosis	—	—	ILLUMINA	PAIRED	Sensitive	53
ERR4178268	L2	L2;L2.1;L2.2.1	L2:51 L2;L2.2:9 L2;L2.1:5 L2;L2.1;L2.2.1:5	lineage2.2.1	L2	Concordant	Mycobacterium tuberculosis	—	—	ILLUMINA	PAIRED	Sensitive	51
ERR4178269	L2	L2;L2.1;L2.2.1	L2:51 L2;L2.2:9 L2;L2.1:5 L2;L2.1;L2.2.1:5	lineage2.2.1	L2	Concordant	Mycobacterium tuberculosis	—	—	ILLUMINA	PAIRED	Sensitive	51
ERR4178270	L4	L4;L4.1;L4.1.2;L4.1.2.1	L4:76 L4;L4.1:21 L4;L4.1;L4.1.2:14 L4;L4.1;L4.1.2;L4.1.2.1:6	lineage4.1.2.1	L4	Concordant	Mycobacterium tuberculosis	—	—	ILLUMINA	PAIRED	Sensitive	61
ERR4178271	L2	L2;L2.1;L2.2.1	L2:50 L2;L2.2:9 L2;L2.1:5 L2;L2.1;L2.2.1:5	lineage2.2.1	L2	Concordant	Mycobacterium tuberculosis	—	—	ILLUMINA	PAIRED	Sensitive	47
ERR4178272	L4	L4;L4.3;L4.3.3	L4:71 L4;L4.3:16 L4;L4.3;L4.3.3:9	lineage4.3.3	L4	Concordant	Mycobacterium tuberculosis	—	—	ILLUMINA	PAIRED	Sensitive	57
ERR4178274	L4	L4;L4.3;L4.3.2	L4:67 L4;L4.3:12 L4;L4.3;L4.3.2:5	lineage4.3.2	L4	Concordant	Mycobacterium tuberculosis	—	—	ILLUMINA	PAIRED	Sensitive	50
ERR4178276	L4	L4;L4.3;L4.3.3	L4:71 L4;L4.3:16 L4;L4.3;L4.3.3:9	lineage4.3.3	L4	Concordant	Mycobacterium tuberculosis	—	—	ILLUMINA	PAIRED	Sensitive	55
ERR4178277	L4	L4;L4.1;L4.1.2;L4.1.2.1	L4:76 L4;L4.1:21 L4;L4.1;L4.1.2:14 L4;L4.1;L4.1.2;L4.1.2.1:6	lineage4.1.2.1	L4	Concordant	Mycobacterium tuberculosis	—	—	ILLUMINA	PAIRED	Sensitive	60
ERR4178278	L4	L4;L4.1;L4.1.2;L4.1.2.1	L4:76 L4;L4.1:21 L4;L4.1;L4.1.2:14 L4;L4.1;L4.1.2;L4.1.2.1:6	lineage4.1.2.1	L4	Concordant	Mycobacterium tuberculosis	—	—	ILLUMINA	PAIRED	Sensitive	48
ERR4178279	L2	L2;L2.1;L2.2.1	L2:51 L2;L2.2:9 L2;L2.1:5 L2;L2.1;L2.2.1:5	lineage2.2.1	L2	Concordant	Mycobacterium tuberculosis	—	—	ILLUMINA	PAIRED	Sensitive	47
ERR4178280	L4	L4;L4.1;L4.1.2;L4.1.2.1	L4:75 L4;L4.1:20 L4;L4.1;L4.1.2:14 L4;L4.1;L4.1.2;L4.1.2.1:6	lineage4.1.2.1	L4	Concordant	Mycobacterium tuberculosis	—	—	ILLUMINA	PAIRED	Sensitive	44
ERR4178281	L4	L4;L4.3;L4.3.4;L4.3.4.1	L4:75 L4;L4.3:20 L4;L4.3;L4.3.4:13 L4;L4.3;L4.3.4;L4.3.4.1:8	lineage4.3.4.1	L4	Concordant	Mycobacterium tuberculosis	—	—	ILLUMINA	PAIRED	Sensitive	63
ERR4178282	L4	L4;L4.1;L4.1.2;L4.1.2.1	L4:76 L4;L4.1:21 L4;L4.1;L4.1.2:14 L4;L4.1;L4.1.2;L4.1.2.1:6	lineage4.1.2.1	L4	Concordant	Mycobacterium tuberculosis	—	—	ILLUMINA	PAIRED	Sensitive	62
ERR4178283	L4	L4;L4.3;L4.3.3	L4:70 L4;L4.3:16 L4;L4.3;L4.3.3:9	lineage4.3.3	L4	Concordant	Mycobacterium tuberculosis	—	—	ILLUMINA	PAIRED	Sensitive	54
ERR4178284	L4	L4;L4.3;L4.3.3	L4:70 L4;L4.3:16 L4;L4.3;L4.3.3:9	lineage4.3.3	L4	Concordant	Mycobacterium tuberculosis	—	—	ILLUMINA	PAIRED	Sensitive	50
ERR4178285	L4	L4;L4.1;L4.1.2;L4.1.2.1	L4:76 L4;L4.1:21 L4;L4.1;L4.1.2:14 L4;L4.1;L4.1.2;L4.1.2.1:6	lineage4.1.2.1	L4	Concordant	Mycobacterium tuberculosis	—	—	ILLUMINA	PAIRED	Sensitive	53
ERR4178286	L2	L2;L2.1;L2.2.1	L2:50 L2;L2.2:8 L2;L2.1:5 L2;L2.1;L2.2.1:5	lineage2.2.1	L2	Concordant	Mycobacterium tuberculosis	—	—	ILLUMINA	PAIRED	Sensitive	52
ERR4178287	L4	L4	L4:55	lineage4	L4	Concordant	Mycobacterium tuberculosis	—	—	ILLUMINA	PAIRED	MDR-TB	53
ERR4178288	L4	L4;L4.1;L4.1.2;L4.1.2.1	L4:76 L4;L4.1:21 L4;L4.1;L4.1.2:14 L4;L4.1;L4.1.2;L4.1.2.1:6	lineage4.1.2.1	L4	Concordant	Mycobacterium tuberculosis	—	—	ILLUMINA	PAIRED	Sensitive	52
ERR4178289	L4	L4;L4.1;L4.1.2;L4.1.2.1	L4:75 L4;L4.1:21 L4;L4.1;L4.1.2:14 L4;L4.1;L4.1.2;L4.1.2.1:6	lineage4.1.2.1	L4	Concordant	Mycobacterium tuberculosis	—	—	ILLUMINA	PAIRED	Sensitive	59
ERR4178290	L4	L4;L4.1;L4.1.2;L4.1.2.1	L4:75 L4;L4.1:20 L4;L4.1;L4.1.2:13 L4;L4.1;L4.1.2;L4.1.2.1:6	lineage4.1.2.1	L4	Concordant	Mycobacterium tuberculosis	—	—	ILLUMINA	PAIRED	Sensitive	46
ERR4178292	L4	L4;L4.1;L4.1.2;L4.1.2.1	L4:75 L4;L4.1:21 L4;L4.1;L4.1.2:14 L4;L4.1;L4.1.2;L4.1.2.1:6	lineage4.1.2.1	L4	Concordant	Mycobacterium tuberculosis	—	—	ILLUMINA	PAIRED	Sensitive	62
ERR4178293	L4	L4;L4.3;L4.3.3	L4:70 L4;L4.3:15 L4;L4.3;L4.3.3:8	lineage4.3.3	L4	Concordant	Mycobacterium tuberculosis	—	—	ILLUMINA	PAIRED	Sensitive	45
ERR4178295	L4	L4;L4.8	L4:63 L4;L4.8:8	lineage4.8	L4	Concordant	Mycobacterium tuberculosis	—	—	ILLUMINA	PAIRED	Sensitive	54
ERR4178296	L4	L4;L4.3	L4:7 L4;L4.3:1	lineage4.3.3	L4	Concordant	Mycobacterium tuberculosis	—	—	ILLUMINA	PAIRED	Other	15
ERR4178297	L4	L4;L4.1;L4.1.2;L4.1.2.1	L4:76 L4;L4.1:21 L4;L4.1;L4.1.2:14 L4;L4.1;L4.1.2;L4.1.2.1:6	lineage4.1.2.1	L4	Concordant	Mycobacterium tuberculosis	—	—	ILLUMINA	PAIRED	Sensitive	46
ERR4178298	L4	L4;L4.3;L4.3.2	L4:66 L4;L4.3:12 L4;L4.3;L4.3.2:5	lineage4.3.2	L4	Concordant	Mycobacterium tuberculosis	—	—	ILLUMINA	PAIRED	Sensitive	45
ERR4178299	L4	L4;L4.3;L4.3.4;L4.3.4.2	L4:72 L4;L4.3:17 L4;L4.3;L4.3.4:10 L4;L4.3;L4.3.4;L4.3.4.2:5	lineage4.3.4.2	L4	Concordant	Mycobacterium tuberculosis	—	—	ILLUMINA	PAIRED	MDR-TB	59
ERR4178300	L4	L4;L4.1;L4.1.2;L4.1.2.1	L4:76 L4;L4.1:21 L4;L4.1;L4.1.2:14 L4;L4.1;L4.1.2;L4.1.2.1:6	lineage4.1.2.1	L4	Concordant	Mycobacterium tuberculosis	—	—	ILLUMINA	PAIRED	Sensitive	55
ERR4178301	L4	L4;L4.1;L4.1.2;L4.1.2.1	L4:75 L4;L4.1:20 L4;L4.1;L4.1.2:13 L4;L4.1;L4.1.2;L4.1.2.1:5	lineage4.1.2.1	L4	Concordant	Mycobacterium tuberculosis	—	—	ILLUMINA	PAIRED	Sensitive	54
ERR4178302	L4	L4;L4.1;L4.1.2;L4.1.2.1	L4:76 L4;L4.1:21 L4;L4.1;L4.1.2:14 L4;L4.1;L4.1.2;L4.1.2.1:6	lineage4.1.2.1	L4	Concordant	Mycobacterium tuberculosis	—	—	ILLUMINA	PAIRED	Sensitive	58
ERR4178303	L4	L4;L4.3;L4.3.3	L4:71 L4;L4.3:16 L4;L4.3;L4.3.3:9	lineage4.3.3	L4	Concordant	Mycobacterium tuberculosis	—	—	ILLUMINA	PAIRED	MDR-TB	48
ERR4178304	L2	L2;L2.1;L2.2.1	L2:51 L2;L2.2:9 L2;L2.1:5 L2;L2.1;L2.2.1:5	lineage2.2.1	L2	Concordant	Mycobacterium tuberculosis	—	—	ILLUMINA	PAIRED	Sensitive	53
ERR4178305	L2	L2;L2.1;L2.2.1	L2:51 L2;L2.2:9 L2;L2.1:5 L2;L2.1;L2.2.1:5	lineage2.2.1	L2	Concordant	Mycobacterium tuberculosis	—	—	ILLUMINA	PAIRED	Sensitive	51
ERR4178306	L4	L4;L4.3;L4.3.3	L4:71 L4;L4.3:16 L4;L4.3;L4.3.3:9	lineage4.3.3	L4	Concordant	Mycobacterium tuberculosis	—	—	ILLUMINA	PAIRED	HR-TB	58
ERR4178307	L4	L4	L4:55	lineage4	L4	Concordant	Mycobacterium tuberculosis	—	—	ILLUMINA	PAIRED	Sensitive	58
ERR4178308	L2	L2;L2.1;L2.2.1	L2:50 L2;L2.2:9 L2;L2.1:5 L2;L2.1;L2.2.1:5	lineage2.2.1	L2	Concordant	Mycobacterium tuberculosis	—	—	ILLUMINA	PAIRED	Sensitive	48
ERR4178309	L4	L4;L4.1;L4.1.2;L4.1.2.1	L4:58 L4;L4.1:15 L4;L4.1;L4.1.2:11 L4;L4.1;L4.1.2;L4.1.2.1:4	lineage4.1.2.1	L4	Concordant	Mycobacterium tuberculosis	—	—	ILLUMINA	PAIRED	Other	25
ERR4178310	L4	L4;L4.3;L4.3.2	L4:66 L4;L4.3:12 L4;L4.3;L4.3.2:5	lineage4.3.2	L4	Concordant	Mycobacterium tuberculosis	—	—	ILLUMINA	PAIRED	Sensitive	53
ERR4187605	A4	A4;M_bovis;A4.8;A4.8.1	A4:155 A4;M_bovis:67 A4;M_bovis;A4.8:8 A4;M_bovis;A4.8;A4.8.1:4	La1.8.1	A4	Concordant	Mycobacterium bovis	GBR	Europe	ILLUMINA	PAIRED	Other	27
ERR4187606	A4	A4;M_bovis;A4.8;A4.8.1	A4:163 A4;M_bovis:74 A4;M_bovis;A4.8:8 A4;M_bovis;A4.8;A4.8.1:5	La1.8.1	A4	Concordant	Mycobacterium bovis	GBR	Europe	ILLUMINA	PAIRED	Other	28
ERR4187607	A4	A4;M_bovis;A4.8;A4.8.1	A4:101 A4;M_bovis:44 A4;M_bovis;A4.8:5 A4;M_bovis;A4.8;A4.8.1:2	La1.8.1	A4	Concordant	Mycobacterium bovis	GBR	Europe	ILLUMINA	PAIRED	Other	20
ERR4187608	A4	A4;M_bovis;A4.8;A4.8.1	A4:186 A4;M_bovis:84 A4;M_bovis;A4.8:9 A4;M_bovis;A4.8;A4.8.1:5	La1.8.1	A4	Concordant	Mycobacterium bovis	GBR	Europe	ILLUMINA	PAIRED	Other	36
ERR4187609	A4	A4;M_bovis;A4.8;A4.8.1	A4:133 A4;M_bovis:58 A4;M_bovis;A4.8:5 A4;M_bovis;A4.8;A4.8.1:3	La1.8.1	A4	Concordant	Mycobacterium bovis	GBR	Europe	ILLUMINA	PAIRED	Other	24
ERR4187610	A4	A4;M_bovis;A4.8;A4.8.1	A4:155 A4;M_bovis:66 A4;M_bovis;A4.8:8 A4;M_bovis;A4.8;A4.8.1:4	La1.8.1	A4	Concordant	Mycobacterium bovis	GBR	Europe	ILLUMINA	PAIRED	Other	27
ERR4187611	A4	A4;M_bovis;A4.8;A4.8.1	A4:180 A4;M_bovis:76 A4;M_bovis;A4.8:9 A4;M_bovis;A4.8;A4.8.1:5	La1.8.1	A4	Concordant	Mycobacterium bovis	GBR	Europe	ILLUMINA	PAIRED	Other	36
ERR4187612	A4	A4;M_bovis;A4.8;A4.8.1	A4:121 A4;M_bovis:50 A4;M_bovis;A4.8:6 A4;M_bovis;A4.8;A4.8.1:2	La1.8.1	A4	Concordant	Mycobacterium bovis	GBR	Europe	ILLUMINA	PAIRED	Other	23
ERR4187613	A4	A4;M_bovis;A4.8;A4.8.1	A4:119 A4;M_bovis:50 A4;M_bovis;A4.8:6 A4;M_bovis;A4.8;A4.8.1:3	La1.8.1	A4	Concordant	Mycobacterium bovis	GBR	Europe	ILLUMINA	PAIRED	Other	22
ERR4187614	A4	A4;M_bovis;A4.8;A4.8.1	A4:153 A4;M_bovis:70 A4;M_bovis;A4.8:7 A4;M_bovis;A4.8;A4.8.1:4	La1.8.1	A4	Concordant	Mycobacterium bovis	GBR	Europe	ILLUMINA	PAIRED	Other	25
ERR4187615	A4	A4;M_bovis;A4.8;A4.8.1	A4:155 A4;M_bovis:73 A4;M_bovis;A4.8:9 A4;M_bovis;A4.8;A4.8.1:5	La1.8.1	A4	Concordant	Mycobacterium bovis	GBR	Europe	ILLUMINA	PAIRED	Other	31
ERR4187616	A4	A4;M_bovis;A4.8;A4.8.1	A4:145 A4;M_bovis:67 A4;M_bovis;A4.8:9 A4;M_bovis;A4.8;A4.8.1:5	La1.8.1	A4	Concordant	Mycobacterium bovis	GBR	Europe	ILLUMINA	PAIRED	Other	30
ERR4187617	A4	A4;M_bovis;A4.8;A4.8.1	A4:191 A4;M_bovis:85 A4;M_bovis;A4.8:8 A4;M_bovis;A4.8;A4.8.1:5	La1.8.1	A4	Concordant	Mycobacterium bovis	GBR	Europe	ILLUMINA	PAIRED	Other	50
ERR4187618	A4	A4;M_bovis;A4.8;A4.8.1	A4:157 A4;M_bovis:69 A4;M_bovis;A4.8:8 A4;M_bovis;A4.8;A4.8.1:4	La1.8.1	A4	Concordant	Mycobacterium bovis	GBR	Europe	ILLUMINA	PAIRED	Other	28
ERR4187619	A4	A4;M_bovis;A4.8;A4.8.1	A4:181 A4;M_bovis:79 A4;M_bovis;A4.8:9 A4;M_bovis;A4.8;A4.8.1:5	La1.8.1	A4	Concordant	Mycobacterium bovis	GBR	Europe	ILLUMINA	PAIRED	Other	34
ERR4187620	A4	A4;M_bovis;A4.8;A4.8.1	A4:189 A4;M_bovis:84 A4;M_bovis;A4.8:9 A4;M_bovis;A4.8;A4.8.1:5	La1.8.1	A4	Concordant	Mycobacterium bovis	GBR	Europe	ILLUMINA	PAIRED	Other	37
ERR4187621	A4	A4;M_bovis;A4.8;A4.8.1	A4:150 A4;M_bovis:60 A4;M_bovis;A4.8:9 A4;M_bovis;A4.8;A4.8.1:5	La1.8.1	A4	Concordant	Mycobacterium bovis	GBR	Europe	ILLUMINA	PAIRED	HR-TB	25
ERR4187622	A4	A4;M_bovis;A4.8;A4.8.1	A4:170 A4;M_bovis:73 A4;M_bovis;A4.8:8 A4;M_bovis;A4.8;A4.8.1:5	La1.8.1	A4	Concordant	Mycobacterium bovis	GBR	Europe	ILLUMINA	PAIRED	Other	29
ERR4187623	A4	A4;M_bovis;A4.8;A4.8.1	A4:130 A4;M_bovis:55 A4;M_bovis;A4.8:8 A4;M_bovis;A4.8;A4.8.1:4	La1.8.1	A4	Concordant	Mycobacterium bovis	GBR	Europe	ILLUMINA	PAIRED	Other	24
ERR4187625	A4	A4;M_bovis;A4.8;A4.8.1	A4:187 A4;M_bovis:82 A4;M_bovis;A4.8:9 A4;M_bovis;A4.8;A4.8.1:5	La1.8.1	A4	Concordant	Mycobacterium bovis	GBR	Europe	ILLUMINA	PAIRED	Other	38
ERR4187627	A4	A4;M_bovis;A4.8;A4.8.1	A4:181 A4;M_bovis:79 A4;M_bovis;A4.8:9 A4;M_bovis;A4.8;A4.8.1:5	La1.8.1	A4	Concordant	Mycobacterium bovis	GBR	Europe	ILLUMINA	PAIRED	Other	34
ERR4187629	A4	A4;M_bovis;A4.8;A4.8.1	A4:176 A4;M_bovis:79 A4;M_bovis;A4.8:7 A4;M_bovis;A4.8;A4.8.1:4	La1.8.1	A4	Concordant	Mycobacterium bovis	GBR	Europe	ILLUMINA	PAIRED	Other	33
ERR4187633	A4	A4;M_bovis;A4.8;A4.8.1	A4:190 A4;M_bovis:84 A4;M_bovis;A4.8:9 A4;M_bovis;A4.8;A4.8.1:5	La1.8.1	A4	Concordant	Mycobacterium bovis	GBR	Europe	ILLUMINA	PAIRED	Other	43
ERR4187635	A4	A4;M_bovis;A4.8;A4.8.1	A4:179 A4;M_bovis:82 A4;M_bovis;A4.8:8 A4;M_bovis;A4.8;A4.8.1:4	La1.8.1	A4	Concordant	Mycobacterium bovis	GBR	Europe	ILLUMINA	PAIRED	Other	32
ERR4187637	A4	A4;M_bovis;A4.8;A4.8.1	A4:134 A4;M_bovis:56 A4;M_bovis;A4.8:7 A4;M_bovis;A4.8;A4.8.1:3	La1.8.1	A4	Concordant	Mycobacterium bovis	GBR	Europe	ILLUMINA	PAIRED	Other	23
ERR4187638	A4	A4;M_bovis;A4.8;A4.8.1	A4:169 A4;M_bovis:75 A4;M_bovis;A4.8:8 A4;M_bovis;A4.8;A4.8.1:4	La1.8.1	A4	Concordant	Mycobacterium bovis	GBR	Europe	ILLUMINA	PAIRED	Other	31
ERR4187639	A4	A4;M_bovis;A4.8;A4.8.1	A4:156 A4;M_bovis:71 A4;M_bovis;A4.8:8 A4;M_bovis;A4.8;A4.8.1:4	La1.8.1	A4	Concordant	Mycobacterium bovis	GBR	Europe	ILLUMINA	PAIRED	Other	28
ERR4187642	A4	A4;M_bovis;A4.8;A4.8.1	A4:179 A4;M_bovis:74 A4;M_bovis;A4.8:8 A4;M_bovis;A4.8;A4.8.1:5	La1.8.1	A4	Concordant	Mycobacterium bovis	GBR	Europe	ILLUMINA	PAIRED	Other	31
ERR4187645	A4	A4;M_bovis;A4.8;A4.8.1	A4:33 A4;M_bovis:16 A4;M_bovis;A4.8:2 A4;M_bovis;A4.8;A4.8.1:1	La1.8.1	A4	Concordant	Mycobacterium bovis	GBR	Europe	ILLUMINA	PAIRED	Sensitive	14
ERR4187649	A4	A4;M_bovis;A4.8;A4.8.1	A4:163 A4;M_bovis:71 A4;M_bovis;A4.8:7 A4;M_bovis;A4.8;A4.8.1:5	La1.8.1	A4	Concordant	Mycobacterium bovis	GBR	Europe	ILLUMINA	PAIRED	Other	29
ERR4187653	A4	A4;M_bovis;A4.8;A4.8.1	A4:179 A4;M_bovis:76 A4;M_bovis;A4.8:9 A4;M_bovis;A4.8;A4.8.1:5	La1.8.1	A4	Concordant	Mycobacterium bovis	GBR	Europe	ILLUMINA	PAIRED	Other	36
ERR4187655	A4	A4;M_bovis;A4.8;A4.8.1	A4:145 A4;M_bovis:65 A4;M_bovis;A4.8:8 A4;M_bovis;A4.8;A4.8.1:5	La1.8.1	A4	Concordant	Mycobacterium bovis	GBR	Europe	ILLUMINA	PAIRED	Other	26
ERR4187656	A4	A4;M_bovis;A4.8;A4.8.1	A4:187 A4;M_bovis:83 A4;M_bovis;A4.8:9 A4;M_bovis;A4.8;A4.8.1:5	La1.8.1	A4	Concordant	Mycobacterium bovis	GBR	Europe	ILLUMINA	PAIRED	Other	41
ERR4187657	A4	A4;M_bovis;A4.8;A4.8.1	A4:171 A4;M_bovis:82 A4;M_bovis;A4.8:9 A4;M_bovis;A4.8;A4.8.1:5	La1.8.1	A4	Concordant	Mycobacterium bovis	GBR	Europe	ILLUMINA	PAIRED	Other	30
ERR4187660	A4	A4;M_bovis;A4.8;A4.8.1	A4:196 A4;M_bovis:86 A4;M_bovis;A4.8:9 A4;M_bovis;A4.8;A4.8.1:5	La1.8.1	A4	Concordant	Mycobacterium bovis	GBR	Europe	ILLUMINA	PAIRED	Other	55
ERR4187663	A4	A4;M_bovis;A4.8;A4.8.1	A4:190 A4;M_bovis:82 A4;M_bovis;A4.8:9 A4;M_bovis;A4.8;A4.8.1:5	La1.8.1	A4	Concordant	Mycobacterium bovis	GBR	Europe	ILLUMINA	PAIRED	Other	37
ERR4187664	A4	A4;M_bovis;A4.8;A4.8.1	A4:174 A4;M_bovis:75 A4;M_bovis;A4.8:8 A4;M_bovis;A4.8;A4.8.1:5	La1.8.1	A4	Concordant	Mycobacterium bovis	GBR	Europe	ILLUMINA	PAIRED	Other	32
ERR4187667	A4	A4;M_bovis;A4.8;A4.8.1	A4:117 A4;M_bovis:53 A4;M_bovis;A4.8:9 A4;M_bovis;A4.8;A4.8.1:5	La1.8.1	A4	Concordant	Mycobacterium bovis	GBR	Europe	ILLUMINA	PAIRED	Other	28
ERR4187668	A4	A4;M_bovis;A4.8;A4.8.1	A4:166 A4;M_bovis:73 A4;M_bovis;A4.8:8 A4;M_bovis;A4.8;A4.8.1:5	La1.8.1	A4	Concordant	Mycobacterium bovis	GBR	Europe	ILLUMINA	PAIRED	Other	30
ERR4187670	A4	A4;M_bovis;A4.8;A4.8.1	A4:185 A4;M_bovis:80 A4;M_bovis;A4.8:9 A4;M_bovis;A4.8;A4.8.1:5	La1.8.1	A4	Concordant	Mycobacterium bovis	GBR	Europe	ILLUMINA	PAIRED	Other	34
ERR4187672	A4	A4;M_bovis;A4.8;A4.8.1	A4:179 A4;M_bovis:79 A4;M_bovis;A4.8:9 A4;M_bovis;A4.8;A4.8.1:5	La1.8.1	A4	Concordant	Mycobacterium bovis	GBR	Europe	ILLUMINA	PAIRED	Other	33
ERR4187674	A4	A4;M_bovis;A4.8;A4.8.1	A4:160 A4;M_bovis:68 A4;M_bovis;A4.8:6 A4;M_bovis;A4.8;A4.8.1:3	La1.8.1	A4	Concordant	Mycobacterium bovis	GBR	Europe	ILLUMINA	PAIRED	Other	27
ERR4187675	A4	A4;M_bovis;A4.8;A4.8.1	A4:121 A4;M_bovis:57 A4;M_bovis;A4.8:8 A4;M_bovis;A4.8;A4.8.1:4	La1.8.1	A4	Concordant	Mycobacterium bovis	GBR	Europe	ILLUMINA	PAIRED	Other	24
ERR4187676	A4	A4;M_bovis;A4.8;A4.8.1	A4:129 A4;M_bovis:59 A4;M_bovis;A4.8:6 A4;M_bovis;A4.8;A4.8.1:3	La1.8.1	A4	Concordant	Mycobacterium bovis	GBR	Europe	ILLUMINA	PAIRED	Other	23
ERR4187678	A4	A4;M_bovis;A4.8;A4.8.1	A4:136 A4;M_bovis:58 A4;M_bovis;A4.8:8 A4;M_bovis;A4.8;A4.8.1:4	La1.8.1	A4	Concordant	Mycobacterium bovis	GBR	Europe	ILLUMINA	PAIRED	Other	23
ERR4187679	A4	A4;M_bovis;A4.8;A4.8.1	A4:163 A4;M_bovis:73 A4;M_bovis;A4.8:8 A4;M_bovis;A4.8;A4.8.1:5	La1.8.1	A4	Concordant	Mycobacterium bovis	GBR	Europe	ILLUMINA	PAIRED	Other	26
ERR4187680	A4	A4;M_bovis;A4.8;A4.8.1	A4:181 A4;M_bovis:79 A4;M_bovis;A4.8:8 A4;M_bovis;A4.8;A4.8.1:5	La1.8.1	A4	Concordant	Mycobacterium bovis	GBR	Europe	ILLUMINA	PAIRED	Other	31
ERR4187682	A4	A4;M_bovis;A4.8;A4.8.1	A4:153 A4;M_bovis:70 A4;M_bovis;A4.8:7 A4;M_bovis;A4.8;A4.8.1:5	La1.8.1	A4	Concordant	Mycobacterium bovis	GBR	Europe	ILLUMINA	PAIRED	Other	26
ERR4187683	A4	A4;M_bovis;A4.8;A4.8.1	A4:124 A4;M_bovis:52 A4;M_bovis;A4.8:6 A4;M_bovis;A4.8;A4.8.1:3	La1.8.1	A4	Concordant	Mycobacterium bovis	GBR	Europe	ILLUMINA	PAIRED	Other	22
ERR4187684	A4	A4;M_bovis;A4.8;A4.8.1	A4:182 A4;M_bovis:78 A4;M_bovis;A4.8:9 A4;M_bovis;A4.8;A4.8.1:5	La1.8.1	A4	Concordant	Mycobacterium bovis	GBR	Europe	ILLUMINA	PAIRED	Other	34
ERR4187686	A4	A4;M_bovis;A4.8;A4.8.1	A4:196 A4;M_bovis:86 A4;M_bovis;A4.8:9 A4;M_bovis;A4.8;A4.8.1:5	La1.8.1	A4	Concordant	Mycobacterium bovis	GBR	Europe	ILLUMINA	PAIRED	Other	55
ERR4187687	A4	A4;M_bovis;A4.8;A4.8.1	A4:167 A4;M_bovis:74 A4;M_bovis;A4.8:9 A4;M_bovis;A4.8;A4.8.1:5	La1.8.1	A4	Concordant	Mycobacterium bovis	GBR	Europe	ILLUMINA	PAIRED	Other	29
ERR4187689	A4	A4;M_bovis;A4.8;A4.8.1	A4:184 A4;M_bovis:80 A4;M_bovis;A4.8:9 A4;M_bovis;A4.8;A4.8.1:5	La1.8.1	A4	Concordant	Mycobacterium bovis	GBR	Europe	ILLUMINA	PAIRED	Other	33
ERR4187690	A4	A4;M_bovis;A4.8;A4.8.1	A4:103 A4;M_bovis:44 A4;M_bovis;A4.8:5 A4;M_bovis;A4.8;A4.8.1:3	La1.8.1	A4	Concordant	Mycobacterium bovis	GBR	Europe	ILLUMINA	PAIRED	Other	21
ERR4187692	A4	A4;M_bovis;A4.8;A4.8.1	A4:181 A4;M_bovis:79 A4;M_bovis;A4.8:9 A4;M_bovis;A4.8;A4.8.1:5	La1.8.1	A4	Concordant	Mycobacterium bovis	GBR	Europe	ILLUMINA	PAIRED	Other	31
ERR4187694	A4	A4;M_bovis;A4.8;A4.8.1	A4:179 A4;M_bovis:76 A4;M_bovis;A4.8:8 A4;M_bovis;A4.8;A4.8.1:4	La1.8.1	A4	Concordant	Mycobacterium bovis	GBR	Europe	ILLUMINA	PAIRED	Other	35
ERR4187699	A4	A4;M_bovis;A4.8;A4.8.1	A4:190 A4;M_bovis:82 A4;M_bovis;A4.8:9 A4;M_bovis;A4.8;A4.8.1:5	La1.8.1	A4	Concordant	Mycobacterium bovis	GBR	Europe	ILLUMINA	PAIRED	Other	43
ERR4187701	A4	A4;M_bovis;A4.8;A4.8.1	A4:197 A4;M_bovis:86 A4;M_bovis;A4.8:9 A4;M_bovis;A4.8;A4.8.1:5	La1.8.1	A4	Concordant	Mycobacterium bovis	GBR	Europe	ILLUMINA	PAIRED	Other	51
ERR4187703	A4	A4;M_bovis;A4.8;A4.8.1	A4:158 A4;M_bovis:76 A4;M_bovis;A4.8:9 A4;M_bovis;A4.8;A4.8.1:5	La1.8.1	A4	Concordant	Mycobacterium bovis	GBR	Europe	ILLUMINA	PAIRED	Other	29
ERR4187707	A4	A4;M_bovis;A4.8;A4.8.1	A4:144 A4;M_bovis:62 A4;M_bovis;A4.8:9 A4;M_bovis;A4.8;A4.8.1:5	La1.8.1	A4	Concordant	Mycobacterium bovis	GBR	Europe	ILLUMINA	PAIRED	Other	22
ERR4187708	A4	A4;M_bovis;A4.8;A4.8.1	A4:178 A4;M_bovis:80 A4;M_bovis;A4.8:9 A4;M_bovis;A4.8;A4.8.1:5	La1.8.1	A4	Concordant	Mycobacterium bovis	GBR	Europe	ILLUMINA	PAIRED	Other	35
ERR4187710	A4	A4;M_bovis;A4.8;A4.8.1	A4:171 A4;M_bovis:76 A4;M_bovis;A4.8:7 A4;M_bovis;A4.8;A4.8.1:3	La1.8.1	A4	Concordant	Mycobacterium bovis	GBR	Europe	ILLUMINA	PAIRED	Other	33
ERR4187711	A4	A4;M_bovis;A4.8;A4.8.1	A4:192 A4;M_bovis:85 A4;M_bovis;A4.8:8 A4;M_bovis;A4.8;A4.8.1:5	La1.8.1	A4	Concordant	Mycobacterium bovis	GBR	Europe	ILLUMINA	PAIRED	Other	41
ERR4187712	A4	A4;M_bovis;A4.8;A4.8.1	A4:187 A4;M_bovis:83 A4;M_bovis;A4.8:9 A4;M_bovis;A4.8;A4.8.1:5	La1.8.1	A4	Concordant	Mycobacterium bovis	GBR	Europe	ILLUMINA	PAIRED	Other	34
ERR4187715	A4	A4;M_bovis;A4.8;A4.8.1	A4:116 A4;M_bovis:52 A4;M_bovis;A4.8:6 A4;M_bovis;A4.8;A4.8.1:4	La1.8.1	A4	Concordant	Mycobacterium bovis	GBR	Europe	ILLUMINA	PAIRED	Other	20
ERR4187717	A4	A4;M_bovis;A4.8;A4.8.1	A4:195 A4;M_bovis:85 A4;M_bovis;A4.8:9 A4;M_bovis;A4.8;A4.8.1:5	La1.8.1	A4	Concordant	Mycobacterium bovis	GBR	Europe	ILLUMINA	PAIRED	Other	34
ERR4187719	A4	A4;M_bovis;A4.8;A4.8.1	A4:184 A4;M_bovis:80 A4;M_bovis;A4.8:9 A4;M_bovis;A4.8;A4.8.1:5	La1.8.1	A4	Concordant	Mycobacterium bovis	GBR	Europe	ILLUMINA	PAIRED	Other	37
ERR4187720	A4	A4;M_bovis;A4.8;A4.8.1	A4:116 A4;M_bovis:53 A4;M_bovis;A4.8:6 A4;M_bovis;A4.8;A4.8.1:4	La1.8.1	A4	Concordant	Mycobacterium bovis	GBR	Europe	ILLUMINA	PAIRED	Other	24
ERR4187721	A4	A4;M_bovis;A4.8;A4.8.1	A4:156 A4;M_bovis:69 A4;M_bovis;A4.8:9 A4;M_bovis;A4.8;A4.8.1:5	La1.8.1	A4	Concordant	Mycobacterium bovis	GBR	Europe	ILLUMINA	PAIRED	Other	27
ERR4187723	A4	A4;M_bovis;A4.8;A4.8.1	A4:190 A4;M_bovis:83 A4;M_bovis;A4.8:9 A4;M_bovis;A4.8;A4.8.1:5	La1.8.1	A4	Concordant	Mycobacterium bovis	GBR	Europe	ILLUMINA	PAIRED	Other	41
ERR4187727	A4	A4;M_bovis;A4.8;A4.8.1	A4:168 A4;M_bovis:74 A4;M_bovis;A4.8:8 A4;M_bovis;A4.8;A4.8.1:5	La1.8.1	A4	Concordant	Mycobacterium bovis	GBR	Europe	ILLUMINA	PAIRED	Other	26
ERR4187728	A4	A4;M_bovis;A4.8;A4.8.1	A4:102 A4;M_bovis:47 A4;M_bovis;A4.8:6 A4;M_bovis;A4.8;A4.8.1:4	La1.8.1	A4	Concordant	Mycobacterium bovis	GBR	Europe	ILLUMINA	PAIRED	Other	20
ERR4187729	A4	A4;M_bovis;A4.8;A4.8.1	A4:183 A4;M_bovis:78 A4;M_bovis;A4.8:9 A4;M_bovis;A4.8;A4.8.1:5	La1.8.1	A4	Concordant	Mycobacterium bovis	GBR	Europe	ILLUMINA	PAIRED	Other	33
ERR4187732	A4	A4;M_bovis;A4.8;A4.8.1	A4:147 A4;M_bovis:62 A4;M_bovis;A4.8:7 A4;M_bovis;A4.8;A4.8.1:4	La1.8.1	A4	Concordant	Mycobacterium bovis	GBR	Europe	ILLUMINA	PAIRED	Other	28
ERR4187735	A4	A4;M_bovis;A4.8;A4.8.1	A4:185 A4;M_bovis:82 A4;M_bovis;A4.8:9 A4;M_bovis;A4.8;A4.8.1:5	La1.8.1	A4	Concordant	Mycobacterium bovis	GBR	Europe	ILLUMINA	PAIRED	Other	55
ERR4187737	A4	A4;M_bovis;A4.8;A4.8.1	A4:179 A4;M_bovis:81 A4;M_bovis;A4.8:8 A4;M_bovis;A4.8;A4.8.1:4	La1.8.1	A4	Concordant	Mycobacterium bovis	GBR	Europe	ILLUMINA	PAIRED	Other	36
ERR4187738	A4	A4;M_bovis;A4.8;A4.8.1	A4:194 A4;M_bovis:86 A4;M_bovis;A4.8:9 A4;M_bovis;A4.8;A4.8.1:5	La1.8.1	A4	Concordant	Mycobacterium bovis	GBR	Europe	ILLUMINA	PAIRED	Other	44
ERR4187740	A4	A4;M_bovis;A4.8;A4.8.1	A4:186 A4;M_bovis:84 A4;M_bovis;A4.8:9 A4;M_bovis;A4.8;A4.8.1:5	La1.8.1	A4	Concordant	Mycobacterium bovis	GBR	Europe	ILLUMINA	PAIRED	Other	35
ERR4187741	A4	A4;M_bovis;A4.8;A4.8.1	A4:157 A4;M_bovis:69 A4;M_bovis;A4.8:9 A4;M_bovis;A4.8;A4.8.1:5	La1.8.1	A4	Concordant	Mycobacterium bovis	GBR	Europe	ILLUMINA	PAIRED	Other	29
ERR4187742	A4	A4;M_bovis;A4.8	A4:98 A4;M_bovis:36 A4;M_bovis;A4.8:1	La1.8.1	A4	Concordant	Mycobacterium bovis	GBR	Europe	ILLUMINA	PAIRED	Other	20
ERR4187743	A4	A4;M_bovis;A4.8;A4.8.1	A4:168 A4;M_bovis:74 A4;M_bovis;A4.8:8 A4;M_bovis;A4.8;A4.8.1:4	La1.8.1	A4	Concordant	Mycobacterium bovis	GBR	Europe	ILLUMINA	PAIRED	Other	33
ERR4187745	A4	A4;M_bovis;A4.8;A4.8.1	A4:175 A4;M_bovis:76 A4;M_bovis;A4.8:8 A4;M_bovis;A4.8;A4.8.1:4	La1.8.1	A4	Concordant	Mycobacterium bovis	GBR	Europe	ILLUMINA	PAIRED	Other	33
ERR4187746	A4	A4;M_bovis;A4.8;A4.8.1	A4:193 A4;M_bovis:85 A4;M_bovis;A4.8:9 A4;M_bovis;A4.8;A4.8.1:5	La1.8.1	A4	Concordant	Mycobacterium bovis	GBR	Europe	ILLUMINA	PAIRED	Other	41
ERR4187750	A4	A4;M_bovis;A4.8;A4.8.1	A4:182 A4;M_bovis:78 A4;M_bovis;A4.8:7 A4;M_bovis;A4.8;A4.8.1:3	La1.8.1	A4	Concordant	Mycobacterium bovis	GBR	Europe	ILLUMINA	PAIRED	Other	35
ERR4187752	A4	A4;M_bovis;A4.8;A4.8.1	A4:184 A4;M_bovis:82 A4;M_bovis;A4.8:9 A4;M_bovis;A4.8;A4.8.1:5	La1.8.1	A4	Concordant	Mycobacterium bovis	GBR	Europe	ILLUMINA	PAIRED	Other	37
ERR4187754	A4	A4;M_bovis;A4.8;A4.8.1	A4:175 A4;M_bovis:79 A4;M_bovis;A4.8:9 A4;M_bovis;A4.8;A4.8.1:5	La1.8.1	A4	Concordant	Mycobacterium bovis	GBR	Europe	ILLUMINA	PAIRED	Other	31
ERR4187755	A4	A4;M_bovis;A4.8;A4.8.1	A4:181 A4;M_bovis:77 A4;M_bovis;A4.8:8 A4;M_bovis;A4.8;A4.8.1:5	La1.8.1	A4	Concordant	Mycobacterium bovis	GBR	Europe	ILLUMINA	PAIRED	Other	34
ERR4187757	A4	A4;M_bovis;A4.8;A4.8.1	A4:196 A4;M_bovis:86 A4;M_bovis;A4.8:9 A4;M_bovis;A4.8;A4.8.1:5	La1.8.1	A4	Concordant	Mycobacterium bovis	GBR	Europe	ILLUMINA	PAIRED	Other	53
ERR4187759	A4	A4;M_bovis;A4.8;A4.8.1	A4:196 A4;M_bovis:86 A4;M_bovis;A4.8:9 A4;M_bovis;A4.8;A4.8.1:5	La1.8.1	A4	Concordant	Mycobacterium bovis	GBR	Europe	ILLUMINA	PAIRED	Other	52
ERR4187760	A4	A4;M_bovis;A4.8;A4.8.1	A4:191 A4;M_bovis:85 A4;M_bovis;A4.8:9 A4;M_bovis;A4.8;A4.8.1:5	La1.8.1	A4	Concordant	Mycobacterium bovis	GBR	Europe	ILLUMINA	PAIRED	Other	35
ERR4187761	A4	A4;M_bovis;A4.8;A4.8.1	A4:129 A4;M_bovis:58 A4;M_bovis;A4.8:6 A4;M_bovis;A4.8;A4.8.1:4	La1.8.1	A4	Concordant	Mycobacterium bovis	GBR	Europe	ILLUMINA	PAIRED	Other	23
ERR4187762	A4	A4;M_bovis;A4.8;A4.8.1	A4:172 A4;M_bovis:79 A4;M_bovis;A4.8:9 A4;M_bovis;A4.8;A4.8.1:5	La1.8.1	A4	Concordant	Mycobacterium bovis	GBR	Europe	ILLUMINA	PAIRED	Other	32
ERR4187763	A4	A4;M_bovis;A4.8;A4.8.1	A4:144 A4;M_bovis:60 A4;M_bovis;A4.8:7 A4;M_bovis;A4.8;A4.8.1:4	La1.8.1	A4	Concordant	Mycobacterium bovis	GBR	Europe	ILLUMINA	PAIRED	Other	26
ERR4187764	A4	A4;M_bovis;A4.8;A4.8.1	A4:150 A4;M_bovis:56 A4;M_bovis;A4.8:8 A4;M_bovis;A4.8;A4.8.1:5	La1.8.1	A4	Concordant	Mycobacterium bovis	GBR	Europe	ILLUMINA	PAIRED	Other	25
ERR4187765	A4	A4;M_bovis;A4.8;A4.8.1	A4:146 A4;M_bovis:65 A4;M_bovis;A4.8:7 A4;M_bovis;A4.8;A4.8.1:5	La1.8.1	A4	Concordant	Mycobacterium bovis	GBR	Europe	ILLUMINA	PAIRED	Other	26
ERR4187766	A4	A4;M_bovis;A4.8;A4.8.1	A4:193 A4;M_bovis:84 A4;M_bovis;A4.8:9 A4;M_bovis;A4.8;A4.8.1:5	La1.8.1	A4	Concordant	Mycobacterium bovis	GBR	Europe	ILLUMINA	PAIRED	Other	41
ERR4187768	A4	A4;M_bovis;A4.8;A4.8.1	A4:196 A4;M_bovis:86 A4;M_bovis;A4.8:9 A4;M_bovis;A4.8;A4.8.1:5	La1.8.1	A4	Concordant	Mycobacterium bovis	GBR	Europe	ILLUMINA	PAIRED	Other	48
ERR4187770	A4	A4;M_bovis;A4.8;A4.8.1	A4:165 A4;M_bovis:76 A4;M_bovis;A4.8:8 A4;M_bovis;A4.8;A4.8.1:4	La1.8.1	A4	Concordant	Mycobacterium bovis	GBR	Europe	ILLUMINA	PAIRED	Other	31
ERR4187772	A4	A4;M_bovis;A4.8;A4.8.1	A4:185 A4;M_bovis:79 A4;M_bovis;A4.8:9 A4;M_bovis;A4.8;A4.8.1:5	La1.8.1	A4	Concordant	Mycobacterium bovis	GBR	Europe	ILLUMINA	PAIRED	Other	41
ERR4187773	A4	A4;M_bovis;A4.8;A4.8.1	A4:195 A4;M_bovis:86 A4;M_bovis;A4.8:9 A4;M_bovis;A4.8;A4.8.1:5	La1.8.1	A4	Concordant	Mycobacterium bovis	GBR	Europe	ILLUMINA	PAIRED	Other	62
ERR4187776	A4	A4;M_bovis;A4.8;A4.8.1	A4:196 A4;M_bovis:86 A4;M_bovis;A4.8:9 A4;M_bovis;A4.8;A4.8.1:5	La1.8.1	A4	Concordant	Mycobacterium bovis	GBR	Europe	ILLUMINA	PAIRED	Other	55
ERR4187779	A4	A4;M_bovis;A4.8;A4.8.1	A4:180 A4;M_bovis:83 A4;M_bovis;A4.8:9 A4;M_bovis;A4.8;A4.8.1:5	La1.8.1	A4	Concordant	Mycobacterium bovis	GBR	Europe	ILLUMINA	PAIRED	Other	34
ERR4187781	A4	A4;M_bovis;A4.8;A4.8.1	A4:187 A4;M_bovis:80 A4;M_bovis;A4.8:9 A4;M_bovis;A4.8;A4.8.1:5	La1.8.1	A4	Concordant	Mycobacterium bovis	GBR	Europe	ILLUMINA	PAIRED	Other	37
ERR4187782	A4	A4;M_bovis;A4.8;A4.8.1	A4:185 A4;M_bovis:81 A4;M_bovis;A4.8:9 A4;M_bovis;A4.8;A4.8.1:5	La1.8.1	A4	Concordant	Mycobacterium bovis	GBR	Europe	ILLUMINA	PAIRED	Other	39
ERR4187786	A4	A4;M_bovis;A4.8;A4.8.1	A4:176 A4;M_bovis:80 A4;M_bovis;A4.8:8 A4;M_bovis;A4.8;A4.8.1:5	La1.8.1	A4	Concordant	Mycobacterium bovis	GBR	Europe	ILLUMINA	PAIRED	Other	31
ERR4187788	A4	A4;M_bovis;A4.8;A4.8.1	A4:195 A4;M_bovis:85 A4;M_bovis;A4.8:9 A4;M_bovis;A4.8;A4.8.1:5	La1.8.1	A4	Concordant	Mycobacterium bovis	GBR	Europe	ILLUMINA	PAIRED	Other	50
ERR4187789	A4	A4;M_bovis;A4.8;A4.8.1	A4:181 A4;M_bovis:78 A4;M_bovis;A4.8:9 A4;M_bovis;A4.8;A4.8.1:5	La1.8.1	A4	Concordant	Mycobacterium bovis	GBR	Europe	ILLUMINA	PAIRED	Other	34
ERR4187791	A4	A4;M_bovis;A4.8;A4.8.1	A4:183 A4;M_bovis:84 A4;M_bovis;A4.8:9 A4;M_bovis;A4.8;A4.8.1:5	La1.8.1	A4	Concordant	Mycobacterium bovis	GBR	Europe	ILLUMINA	PAIRED	Other	40
ERR4187794	A4	A4;M_bovis;A4.8;A4.8.1	A4:160 A4;M_bovis:69 A4;M_bovis;A4.8:8 A4;M_bovis;A4.8;A4.8.1:4	La1.8.1	A4	Concordant	Mycobacterium bovis	GBR	Europe	ILLUMINA	PAIRED	Other	27
ERR4187797	A4	A4;M_bovis;A4.8;A4.8.1	A4:108 A4;M_bovis:43 A4;M_bovis;A4.8:4 A4;M_bovis;A4.8;A4.8.1:2	La1.8.1	A4	Concordant	Mycobacterium bovis	GBR	Europe	ILLUMINA	PAIRED	Other	22
ERR4187799	A4	A4;M_bovis;A4.8;A4.8.1	A4:185 A4;M_bovis:81 A4;M_bovis;A4.8:9 A4;M_bovis;A4.8;A4.8.1:5	La1.8.1	A4	Concordant	Mycobacterium bovis	GBR	Europe	ILLUMINA	PAIRED	Other	33
ERR4187801	A4	A4;M_bovis;A4.8;A4.8.1	A4:163 A4;M_bovis:75 A4;M_bovis;A4.8:8 A4;M_bovis;A4.8;A4.8.1:4	La1.8.1	A4	Concordant	Mycobacterium bovis	GBR	Europe	ILLUMINA	PAIRED	Other	30
ERR4187802	A4	A4;M_bovis;A4.8;A4.8.1	A4:182 A4;M_bovis:81 A4;M_bovis;A4.8:9 A4;M_bovis;A4.8;A4.8.1:5	La1.8.1	A4	Concordant	Mycobacterium bovis	GBR	Europe	ILLUMINA	PAIRED	Other	34
ERR4187803	A4	A4;M_bovis;A4.8;A4.8.1	A4:157 A4;M_bovis:70 A4;M_bovis;A4.8:8 A4;M_bovis;A4.8;A4.8.1:4	La1.8.1	A4	Concordant	Mycobacterium bovis	GBR	Europe	ILLUMINA	PAIRED	Other	29
ERR4187805	A4	A4;M_bovis;A4.8;A4.8.1	A4:162 A4;M_bovis:70 A4;M_bovis;A4.8:7 A4;M_bovis;A4.8;A4.8.1:4	La1.8.1	A4	Concordant	Mycobacterium bovis	GBR	Europe	ILLUMINA	PAIRED	Other	28
ERR4187806	A4	A4;M_bovis;A4.8;A4.8.1	A4:177 A4;M_bovis:79 A4;M_bovis;A4.8:9 A4;M_bovis;A4.8;A4.8.1:5	La1.8.1	A4	Concordant	Mycobacterium bovis	GBR	Europe	ILLUMINA	PAIRED	Other	32
ERR4187807	A4	A4;M_bovis;A4.8;A4.8.1	A4:134 A4;M_bovis:59 A4;M_bovis;A4.8:7 A4;M_bovis;A4.8;A4.8.1:5	La1.8.1	A4	Concordant	Mycobacterium bovis	GBR	Europe	ILLUMINA	PAIRED	Other	28
ERR4187808	A4	A4;M_bovis;A4.8;A4.8.1	A4:186 A4;M_bovis:79 A4;M_bovis;A4.8:9 A4;M_bovis;A4.8;A4.8.1:5	La1.8.1	A4	Concordant	Mycobacterium bovis	GBR	Europe	ILLUMINA	PAIRED	Other	35
ERR4187809	A4	A4;M_bovis;A4.8;A4.8.1	A4:159 A4;M_bovis:71 A4;M_bovis;A4.8:8 A4;M_bovis;A4.8;A4.8.1:4	La1.8.1	A4	Concordant	Mycobacterium bovis	GBR	Europe	ILLUMINA	PAIRED	Other	27
ERR4187810	A4	A4;M_bovis;A4.8;A4.8.1	A4:93 A4;M_bovis:38 A4;M_bovis;A4.8:7 A4;M_bovis;A4.8;A4.8.1:4	La1.8.1	A4	Concordant	Mycobacterium bovis	GBR	Europe	ILLUMINA	PAIRED	Other	21
ERR4187811	A4	A4;M_bovis;A4.8;A4.8.1	A4:166 A4;M_bovis:74 A4;M_bovis;A4.8:7 A4;M_bovis;A4.8;A4.8.1:4	La1.8.1	A4	Concordant	Mycobacterium bovis	GBR	Europe	ILLUMINA	PAIRED	Other	29
ERR4187812	A4	A4;M_bovis;A4.8;A4.8.1	A4:184 A4;M_bovis:79 A4;M_bovis;A4.8:9 A4;M_bovis;A4.8;A4.8.1:5	La1.8.1	A4	Concordant	Mycobacterium bovis	GBR	Europe	ILLUMINA	PAIRED	Other	37
ERR4187813	A4	A4;M_bovis;A4.8;A4.8.1	A4:127 A4;M_bovis:58 A4;M_bovis;A4.8:7 A4;M_bovis;A4.8;A4.8.1:4	La1.8.1	A4	Concordant	Mycobacterium bovis	GBR	Europe	ILLUMINA	PAIRED	Other	26
ERR4187814	A4	A4;M_bovis;A4.8;A4.8.1	A4:174 A4;M_bovis:78 A4;M_bovis;A4.8:9 A4;M_bovis;A4.8;A4.8.1:5	La1.8.1	A4	Concordant	Mycobacterium bovis	GBR	Europe	ILLUMINA	PAIRED	Other	31
ERR4187815	A4	A4;M_bovis;A4.8;A4.8.1	A4:187 A4;M_bovis:83 A4;M_bovis;A4.8:9 A4;M_bovis;A4.8;A4.8.1:5	La1.8.1	A4	Concordant	Mycobacterium bovis	GBR	Europe	ILLUMINA	PAIRED	Other	37
ERR4187817	A4	A4;M_bovis;A4.8;A4.8.2	A4:155 A4;M_bovis:62 A4;M_bovis;A4.8:8 A4;M_bovis;A4.8;A4.8.2:4	La1.8.2	A4	Concordant	Mycobacterium bovis	GBR	Europe	ILLUMINA	PAIRED	Other	26
ERR4187818	A4	A4;M_bovis;A4.8;A4.8.1	A4:196 A4;M_bovis:86 A4;M_bovis;A4.8:9 A4;M_bovis;A4.8;A4.8.1:5	La1.8.1	A4	Concordant	Mycobacterium bovis	GBR	Europe	ILLUMINA	PAIRED	Other	53
ERR4187820	A4	A4;M_bovis;A4.8;A4.8.1	A4:182 A4;M_bovis:80 A4;M_bovis;A4.8:9 A4;M_bovis;A4.8;A4.8.1:5	La1.8.1	A4	Concordant	Mycobacterium bovis	GBR	Europe	ILLUMINA	PAIRED	Other	35
ERR4187821	A4	A4;M_bovis;A4.8;A4.8.1	A4:189 A4;M_bovis:82 A4;M_bovis;A4.8:7 A4;M_bovis;A4.8;A4.8.1:5	La1.8.1	A4	Concordant	Mycobacterium bovis	GBR	Europe	ILLUMINA	PAIRED	Other	35
ERR4187822	A4	A4;M_bovis;A4.8;A4.8.1	A4:184 A4;M_bovis:81 A4;M_bovis;A4.8:8 A4;M_bovis;A4.8;A4.8.1:5	La1.8.1	A4	Concordant	Mycobacterium bovis	GBR	Europe	ILLUMINA	PAIRED	Other	36
ERR4187823	A4	A4;M_bovis;A4.8;A4.8.1	A4:182 A4;M_bovis:80 A4;M_bovis;A4.8:9 A4;M_bovis;A4.8;A4.8.1:5	La1.8.1	A4	Concordant	Mycobacterium bovis	GBR	Europe	ILLUMINA	PAIRED	Other	30
ERR4187824	A4	A4;M_bovis;A4.8;A4.8.1	A4:175 A4;M_bovis:76 A4;M_bovis;A4.8:8 A4;M_bovis;A4.8;A4.8.1:5	La1.8.1	A4	Concordant	Mycobacterium bovis	GBR	Europe	ILLUMINA	PAIRED	Other	32
ERR4187825	A4	A4;M_bovis;A4.8;A4.8.1	A4:136 A4;M_bovis:59 A4;M_bovis;A4.8:7 A4;M_bovis;A4.8;A4.8.1:5	La1.8.1	A4	Concordant	Mycobacterium bovis	GBR	Europe	ILLUMINA	PAIRED	Other	25
ERR4187826	A4	A4;M_bovis;A4.8;A4.8.1	A4:149 A4;M_bovis:65 A4;M_bovis;A4.8:7 A4;M_bovis;A4.8;A4.8.1:4	La1.8.1	A4	Concordant	Mycobacterium bovis	GBR	Europe	ILLUMINA	PAIRED	Other	26
ERR4187827	A4	A4;M_bovis;A4.8;A4.8.1	A4:145 A4;M_bovis:62 A4;M_bovis;A4.8:9 A4;M_bovis;A4.8;A4.8.1:5	La1.8.1	A4	Concordant	Mycobacterium bovis	GBR	Europe	ILLUMINA	PAIRED	Other	25
ERR4187828	A4	A4;M_bovis;A4.8;A4.8.1	A4:160 A4;M_bovis:74 A4;M_bovis;A4.8:9 A4;M_bovis;A4.8;A4.8.1:5	La1.8.1	A4	Concordant	Mycobacterium bovis	GBR	Europe	ILLUMINA	PAIRED	Other	28
ERR4187829	A4	A4;M_bovis;A4.8;A4.8.1	A4:175 A4;M_bovis:77 A4;M_bovis;A4.8:7 A4;M_bovis;A4.8;A4.8.1:3	La1.8.1	A4	Concordant	Mycobacterium bovis	GBR	Europe	ILLUMINA	PAIRED	Other	30
ERR4187831	A4	A4;M_bovis;A4.8;A4.8.1	A4:190 A4;M_bovis:82 A4;M_bovis;A4.8:9 A4;M_bovis;A4.8;A4.8.1:5	La1.8.1	A4	Concordant	Mycobacterium bovis	GBR	Europe	ILLUMINA	PAIRED	Other	39
ERR4187832	A4	A4;M_bovis;A4.8;A4.8.1	A4:191 A4;M_bovis:86 A4;M_bovis;A4.8:9 A4;M_bovis;A4.8;A4.8.1:5	La1.8.1	A4	Concordant	Mycobacterium bovis	GBR	Europe	ILLUMINA	PAIRED	Other	39
ERR4187833	A4	A4;M_bovis;A4.8;A4.8.1	A4:175 A4;M_bovis:78 A4;M_bovis;A4.8:8 A4;M_bovis;A4.8;A4.8.1:5	La1.8.1	A4	Concordant	Mycobacterium bovis	GBR	Europe	ILLUMINA	PAIRED	Other	33
ERR4187834	A4	A4;M_bovis;A4.8;A4.8.1	A4:165 A4;M_bovis:69 A4;M_bovis;A4.8:8 A4;M_bovis;A4.8;A4.8.1:5	La1.8.1	A4	Concordant	Mycobacterium bovis	GBR	Europe	ILLUMINA	PAIRED	Other	29
ERR4187836	A4	A4;M_bovis;A4.8;A4.8.1	A4:69 A4;M_bovis:33 A4;M_bovis;A4.8:4 A4;M_bovis;A4.8;A4.8.1:3	La1.8.1	A4	Concordant	Mycobacterium bovis	GBR	Europe	ILLUMINA	PAIRED	Other	17
ERR4187837	A4	A4;M_bovis;A4.8;A4.8.1	A4:192 A4;M_bovis:84 A4;M_bovis;A4.8:9 A4;M_bovis;A4.8;A4.8.1:5	La1.8.1	A4	Concordant	Mycobacterium bovis	GBR	Europe	ILLUMINA	PAIRED	Other	39
ERR4187838	A4	A4;M_bovis;A4.8;A4.8.1	A4:180 A4;M_bovis:81 A4;M_bovis;A4.8:8 A4;M_bovis;A4.8;A4.8.1:5	La1.8.1	A4	Concordant	Mycobacterium bovis	GBR	Europe	ILLUMINA	PAIRED	Other	37
ERR4187839	A4	A4;M_bovis;A4.8;A4.8.1	A4:70 A4;M_bovis:27 A4;M_bovis;A4.8:4 A4;M_bovis;A4.8;A4.8.1:4	La1.8.1	A4	Concordant	Mycobacterium bovis	GBR	Europe	ILLUMINA	PAIRED	Other	16
ERR4187841	A4	A4;M_bovis;A4.8;A4.8.1	A4:105 A4;M_bovis:50 A4;M_bovis;A4.8:5 A4;M_bovis;A4.8;A4.8.1:2	La1.8.1	A4	Concordant	Mycobacterium bovis	GBR	Europe	ILLUMINA	PAIRED	Other	22
ERR4187842	A4	A4;M_bovis;A4.8;A4.8.1	A4:196 A4;M_bovis:86 A4;M_bovis;A4.8:9 A4;M_bovis;A4.8;A4.8.1:5	La1.8.1	A4	Concordant	Mycobacterium bovis	GBR	Europe	ILLUMINA	PAIRED	Other	52
ERR4187843	A4	A4;M_bovis;A4.8;A4.8.1	A4:197 A4;M_bovis:86 A4;M_bovis;A4.8:9 A4;M_bovis;A4.8;A4.8.1:5	La1.8.1	A4	Concordant	Mycobacterium bovis	GBR	Europe	ILLUMINA	PAIRED	Other	52
ERR4187844	A4	A4;M_bovis;A4.8;A4.8.1	A4:151 A4;M_bovis:65 A4;M_bovis;A4.8:6 A4;M_bovis;A4.8;A4.8.1:5	La1.8.1	A4	Concordant	Mycobacterium bovis	GBR	Europe	ILLUMINA	PAIRED	Other	26
ERR4187845	A4	A4;M_bovis;A4.8;A4.8.1	A4:183 A4;M_bovis:81 A4;M_bovis;A4.8:9 A4;M_bovis;A4.8;A4.8.1:5	La1.8.1	A4	Concordant	Mycobacterium bovis	GBR	Europe	ILLUMINA	PAIRED	HR-TB	35
ERR4187846	A4	A4;M_bovis;A4.8;A4.8.1	A4:161 A4;M_bovis:71 A4;M_bovis;A4.8:8 A4;M_bovis;A4.8;A4.8.1:4	La1.8.1	A4	Concordant	Mycobacterium bovis	GBR	Europe	ILLUMINA	PAIRED	Other	29
ERR4187847	A4	A4;M_bovis;A4.8;A4.8.1	A4:148 A4;M_bovis:67 A4;M_bovis;A4.8:8 A4;M_bovis;A4.8;A4.8.1:5	La1.8.1	A4	Concordant	Mycobacterium bovis	GBR	Europe	ILLUMINA	PAIRED	Other	26
ERR4187848	A4	A4;M_bovis;A4.8;A4.8.1	A4:195 A4;M_bovis:86 A4;M_bovis;A4.8:9 A4;M_bovis;A4.8;A4.8.1:5	La1.8.1	A4	Concordant	Mycobacterium bovis	GBR	Europe	ILLUMINA	PAIRED	Other	42
ERR4187849	A4	A4;M_bovis;A4.8;A4.8.1	A4:132 A4;M_bovis:58 A4;M_bovis;A4.8:8 A4;M_bovis;A4.8;A4.8.1:4	La1.8.1	A4	Concordant	Mycobacterium bovis	GBR	Europe	ILLUMINA	PAIRED	Other	25
ERR4187850	A4	A4;M_bovis;A4.8;A4.8.1	A4:158 A4;M_bovis:67 A4;M_bovis;A4.8:8 A4;M_bovis;A4.8;A4.8.1:4	La1.8.1	A4	Concordant	Mycobacterium bovis	GBR	Europe	ILLUMINA	PAIRED	Other	27
ERR4187851	A4	A4;M_bovis;A4.8;A4.8.1	A4:107 A4;M_bovis:47 A4;M_bovis;A4.8:5 A4;M_bovis;A4.8;A4.8.1:2	La1.8.1	A4	Concordant	Mycobacterium bovis	GBR	Europe	ILLUMINA	PAIRED	Other	18
ERR4187852	A4	A4;M_bovis;A4.8;A4.8.1	A4:196 A4;M_bovis:86 A4;M_bovis;A4.8:9 A4;M_bovis;A4.8;A4.8.1:5	La1.8.1	A4	Concordant	Mycobacterium bovis	GBR	Europe	ILLUMINA	PAIRED	Other	57
ERR4187853	A4	A4;M_bovis;A4.8;A4.8.1	A4:181 A4;M_bovis:80 A4;M_bovis;A4.8:9 A4;M_bovis;A4.8;A4.8.1:5	La1.8.1	A4	Concordant	Mycobacterium bovis	GBR	Europe	ILLUMINA	PAIRED	Other	32
ERR4187855	A4	A4;M_bovis;A4.8;A4.8.1	A4:192 A4;M_bovis:84 A4;M_bovis;A4.8:9 A4;M_bovis;A4.8;A4.8.1:5	La1.8.1	A4	Concordant	Mycobacterium bovis	GBR	Europe	ILLUMINA	PAIRED	Other	39
ERR4187856	A4	A4;M_bovis;A4.8;A4.8.1	A4:94 A4;M_bovis:38 A4;M_bovis;A4.8:4 A4;M_bovis;A4.8;A4.8.1:3	La1.8.1	A4	Concordant	Mycobacterium bovis	GBR	Europe	ILLUMINA	PAIRED	Other	20
ERR4187858	A4	A4;M_bovis;A4.8;A4.8.1	A4:143 A4;M_bovis:71 A4;M_bovis;A4.8:8 A4;M_bovis;A4.8;A4.8.1:4	La1.8.1	A4	Concordant	Mycobacterium bovis	GBR	Europe	ILLUMINA	PAIRED	Other	28
ERR4187860	A4	A4;M_bovis;A4.8;A4.8.1	A4:195 A4;M_bovis:85 A4;M_bovis;A4.8:9 A4;M_bovis;A4.8;A4.8.1:5	La1.8.1	A4	Concordant	Mycobacterium bovis	GBR	Europe	ILLUMINA	PAIRED	Other	42
ERR4187861	A4	A4;M_bovis;A4.8;A4.8.1	A4:105 A4;M_bovis:49 A4;M_bovis;A4.8:6 A4;M_bovis;A4.8;A4.8.1:4	La1.8.1	A4	Concordant	Mycobacterium bovis	GBR	Europe	ILLUMINA	PAIRED	Other	23
ERR4187862	A4	A4;M_bovis;A4.8;A4.8.1	A4:171 A4;M_bovis:74 A4;M_bovis;A4.8:7 A4;M_bovis;A4.8;A4.8.1:4	La1.8.1	A4	Concordant	Mycobacterium bovis	GBR	Europe	ILLUMINA	PAIRED	Other	32
ERR4187863	A4	A4;M_bovis;A4.8;A4.8.1	A4:175 A4;M_bovis:77 A4;M_bovis;A4.8:9 A4;M_bovis;A4.8;A4.8.1:5	La1.8.1	A4	Concordant	Mycobacterium bovis	GBR	Europe	ILLUMINA	PAIRED	Other	31
ERR4187864	A4	A4;M_bovis;A4.8;A4.8.1	A4:99 A4;M_bovis:45 A4;M_bovis;A4.8:5 A4;M_bovis;A4.8;A4.8.1:3	La1.8.1	A4	Concordant	Mycobacterium bovis	GBR	Europe	ILLUMINA	PAIRED	Other	19
ERR4187866	A4	A4;M_bovis;A4.8;A4.8.1	A4:193 A4;M_bovis:84 A4;M_bovis;A4.8:9 A4;M_bovis;A4.8;A4.8.1:5	La1.8.1	A4	Concordant	Mycobacterium bovis	GBR	Europe	ILLUMINA	PAIRED	Other	42
ERR4187868	A4	A4;M_bovis;A4.8;A4.8.1	A4:149 A4;M_bovis:66 A4;M_bovis;A4.8:8 A4;M_bovis;A4.8;A4.8.1:5	La1.8.1	A4	Concordant	Mycobacterium bovis	GBR	Europe	ILLUMINA	PAIRED	Other	24
ERR4187869	A4	A4;M_bovis;A4.8;A4.8.1	A4:106 A4;M_bovis:43 A4;M_bovis;A4.8:3 A4;M_bovis;A4.8;A4.8.1:1	La1.8.1	A4	Concordant	Mycobacterium bovis	GBR	Europe	ILLUMINA	PAIRED	Other	21
ERR4187871	A4	A4;M_bovis;A4.8;A4.8.1	A4:196 A4;M_bovis:86 A4;M_bovis;A4.8:9 A4;M_bovis;A4.8;A4.8.1:5	La1.8.1	A4	Concordant	Mycobacterium bovis	GBR	Europe	ILLUMINA	PAIRED	Other	46
ERR4187872	A4	A4;M_bovis;A4.8;A4.8.1	A4:191 A4;M_bovis:84 A4;M_bovis;A4.8:9 A4;M_bovis;A4.8;A4.8.1:5	La1.8.1	A4	Concordant	Mycobacterium bovis	GBR	Europe	ILLUMINA	PAIRED	Other	38
ERR4187874	A4	A4;M_bovis;A4.8;A4.8.1	A4:155 A4;M_bovis:68 A4;M_bovis;A4.8:9 A4;M_bovis;A4.8;A4.8.1:5	La1.8.1	A4	Concordant	Mycobacterium bovis	GBR	Europe	ILLUMINA	PAIRED	Other	26
ERR4187875	A4	A4;M_bovis;A4.8;A4.8.1	A4:177 A4;M_bovis:78 A4;M_bovis;A4.8:9 A4;M_bovis;A4.8;A4.8.1:5	La1.8.1	A4	Concordant	Mycobacterium bovis	GBR	Europe	ILLUMINA	PAIRED	Other	33
ERR4187878	A4	A4;M_bovis;A4.8;A4.8.1	A4:66 A4;M_bovis:33 A4;M_bovis;A4.8:5 A4;M_bovis;A4.8;A4.8.1:3	La1.8.1	A4	Concordant	Mycobacterium bovis	GBR	Europe	ILLUMINA	PAIRED	Other	19
ERR4187879	A4	A4;M_bovis;A4.8;A4.8.1	A4:178 A4;M_bovis:75 A4;M_bovis;A4.8:7 A4;M_bovis;A4.8;A4.8.1:5	La1.8.1	A4	Concordant	Mycobacterium bovis	GBR	Europe	ILLUMINA	PAIRED	Other	32
ERR4187882	A4	A4;M_bovis;A4.8;A4.8.1	A4:162 A4;M_bovis:69 A4;M_bovis;A4.8:9 A4;M_bovis;A4.8;A4.8.1:5	La1.8.1	A4	Concordant	Mycobacterium bovis	GBR	Europe	ILLUMINA	PAIRED	Other	29
ERR4187890	A4	A4;M_bovis;A4.8;A4.8.1	A4:196 A4;M_bovis:86 A4;M_bovis;A4.8:9 A4;M_bovis;A4.8;A4.8.1:5	La1.8.1	A4	Concordant	Mycobacterium bovis	GBR	Europe	ILLUMINA	PAIRED	Other	63
ERR4187891	A4	A4;M_bovis;A4.8;A4.8.1	A4:189 A4;M_bovis:85 A4;M_bovis;A4.8:9 A4;M_bovis;A4.8;A4.8.1:5	La1.8.1	A4	Concordant	Mycobacterium bovis	GBR	Europe	ILLUMINA	PAIRED	Other	39
ERR4187895	A4	A4;M_bovis;A4.8;A4.8.1	A4:191 A4;M_bovis:84 A4;M_bovis;A4.8:9 A4;M_bovis;A4.8;A4.8.1:5	La1.8.1	A4	Concordant	Mycobacterium bovis	GBR	Europe	ILLUMINA	PAIRED	Other	40
ERR4187897	A4	A4;M_bovis;A4.8;A4.8.1	A4:180 A4;M_bovis:80 A4;M_bovis;A4.8:9 A4;M_bovis;A4.8;A4.8.1:5	La1.8.1	A4	Concordant	Mycobacterium bovis	GBR	Europe	ILLUMINA	PAIRED	Other	35
ERR4187898	A4	A4;M_bovis;A4.8;A4.8.1	A4:188 A4;M_bovis:81 A4;M_bovis;A4.8:9 A4;M_bovis;A4.8;A4.8.1:5	La1.8.1	A4	Concordant	Mycobacterium bovis	GBR	Europe	ILLUMINA	PAIRED	Other	37
ERR4187900	A4	A4;M_bovis;A4.8;A4.8.1	A4:190 A4;M_bovis:84 A4;M_bovis;A4.8:9 A4;M_bovis;A4.8;A4.8.1:5	La1.8.1	A4	Concordant	Mycobacterium bovis	GBR	Europe	ILLUMINA	PAIRED	Other	40
ERR4187901	A4	A4;M_bovis;A4.8;A4.8.1	A4:191 A4;M_bovis:83 A4;M_bovis;A4.8:8 A4;M_bovis;A4.8;A4.8.1:4	La1.8.1	A4	Concordant	Mycobacterium bovis	GBR	Europe	ILLUMINA	PAIRED	Other	41
ERR4187902	A4	A4;M_bovis;A4.8;A4.8.1	A4:193 A4;M_bovis:84 A4;M_bovis;A4.8:8 A4;M_bovis;A4.8;A4.8.1:4	La1.8.1	A4	Concordant	Mycobacterium bovis	GBR	Europe	ILLUMINA	PAIRED	Other	49
ERR4187904	A4	A4;M_bovis;A4.8;A4.8.1	A4:196 A4;M_bovis:86 A4;M_bovis;A4.8:9 A4;M_bovis;A4.8;A4.8.1:5	La1.8.1	A4	Concordant	Mycobacterium bovis	GBR	Europe	ILLUMINA	PAIRED	Other	55
ERR4187906	A4	A4;M_bovis;A4.8;A4.8.1	A4:194 A4;M_bovis:86 A4;M_bovis;A4.8:9 A4;M_bovis;A4.8;A4.8.1:5	La1.8.1	A4	Concordant	Mycobacterium bovis	GBR	Europe	ILLUMINA	PAIRED	Other	50
ERR4187908	A4	A4;M_bovis;A4.8;A4.8.1	A4:118 A4;M_bovis:50 A4;M_bovis;A4.8:6 A4;M_bovis;A4.8;A4.8.1:4	La1.8.1	A4	Concordant	Mycobacterium bovis	GBR	Europe	ILLUMINA	PAIRED	Other	25
ERR4187910	A4	A4;M_bovis;A4.8;A4.8.1	A4:195 A4;M_bovis:86 A4;M_bovis;A4.8:9 A4;M_bovis;A4.8;A4.8.1:5	La1.8.1	A4	Concordant	Mycobacterium bovis	GBR	Europe	ILLUMINA	PAIRED	Other	44
ERR4187912	A4	A4;M_bovis;A4.8;A4.8.1	A4:179 A4;M_bovis:80 A4;M_bovis;A4.8:9 A4;M_bovis;A4.8;A4.8.1:5	La1.8.1	A4	Concordant	Mycobacterium bovis	GBR	Europe	ILLUMINA	PAIRED	Other	35
ERR4187914	A4	A4;M_bovis;A4.8;A4.8.1	A4:194 A4;M_bovis:84 A4;M_bovis;A4.8:9 A4;M_bovis;A4.8;A4.8.1:5	La1.8.1	A4	Concordant	Mycobacterium bovis	GBR	Europe	ILLUMINA	PAIRED	Other	43
ERR4187916	A4	A4;M_bovis;A4.8;A4.8.1	A4:195 A4;M_bovis:86 A4;M_bovis;A4.8:9 A4;M_bovis;A4.8;A4.8.1:5	La1.8.1	A4	Concordant	Mycobacterium bovis	GBR	Europe	ILLUMINA	PAIRED	Other	32
ERR4187917	A4	A4;M_bovis;A4.8;A4.8.1	A4:173 A4;M_bovis:77 A4;M_bovis;A4.8:9 A4;M_bovis;A4.8;A4.8.1:5	La1.8.1	A4	Concordant	Mycobacterium bovis	GBR	Europe	ILLUMINA	PAIRED	Other	30
ERR4187919	A4	A4;M_bovis;A4.8;A4.8.1	A4:191 A4;M_bovis:83 A4;M_bovis;A4.8:9 A4;M_bovis;A4.8;A4.8.1:5	La1.8.1	A4	Concordant	Mycobacterium bovis	GBR	Europe	ILLUMINA	PAIRED	Other	45
ERR4187922	A4	A4;M_bovis;A4.8;A4.8.1	A4:195 A4;M_bovis:85 A4;M_bovis;A4.8:9 A4;M_bovis;A4.8;A4.8.1:5	La1.8.1	A4	Concordant	Mycobacterium bovis	GBR	Europe	ILLUMINA	PAIRED	Other	45
ERR4187923	A4	A4;M_bovis;A4.8;A4.8.1	A4:194 A4;M_bovis:85 A4;M_bovis;A4.8:9 A4;M_bovis;A4.8;A4.8.1:5	La1.8.1	A4	Concordant	Mycobacterium bovis	GBR	Europe	ILLUMINA	PAIRED	Other	50
ERR4187925	A4	A4;M_bovis;A4.8;A4.8.1	A4:195 A4;M_bovis:86 A4;M_bovis;A4.8:9 A4;M_bovis;A4.8;A4.8.1:5	La1.8.1	A4	Concordant	Mycobacterium bovis	GBR	Europe	ILLUMINA	PAIRED	Other	60
ERR4187926	A4	A4;M_bovis;A4.8;A4.8.1	A4:193 A4;M_bovis:85 A4;M_bovis;A4.8:9 A4;M_bovis;A4.8;A4.8.1:5	La1.8.1	A4	Concordant	Mycobacterium bovis	GBR	Europe	ILLUMINA	PAIRED	Other	40
ERR4187929	A4	A4;M_bovis;A4.8;A4.8.1	A4:196 A4;M_bovis:86 A4;M_bovis;A4.8:9 A4;M_bovis;A4.8;A4.8.1:5	La1.8.1	A4	Concordant	Mycobacterium bovis	GBR	Europe	ILLUMINA	PAIRED	Other	49
ERR4187930	A4	A4;M_bovis;A4.8;A4.8.1	A4:196 A4;M_bovis:86 A4;M_bovis;A4.8:9 A4;M_bovis;A4.8;A4.8.1:5	La1.8.1	A4	Concordant	Mycobacterium bovis	GBR	Europe	ILLUMINA	PAIRED	Other	52
ERR4187933	A4	A4;M_bovis;A4.8;A4.8.1	A4:196 A4;M_bovis:86 A4;M_bovis;A4.8:9 A4;M_bovis;A4.8;A4.8.1:5	La1.8.1	A4	Concordant	Mycobacterium bovis	GBR	Europe	ILLUMINA	PAIRED	Other	50
ERR4187934	A4	A4;M_bovis;A4.8;A4.8.1	A4:194 A4;M_bovis:86 A4;M_bovis;A4.8:9 A4;M_bovis;A4.8;A4.8.1:5	La1.8.1	A4	Concordant	Mycobacterium bovis	GBR	Europe	ILLUMINA	PAIRED	HR-TB	43
ERR4187937	A4	A4;M_bovis;A4.8;A4.8.1	A4:193 A4;M_bovis:85 A4;M_bovis;A4.8:8 A4;M_bovis;A4.8;A4.8.1:5	La1.8.1	A4	Concordant	Mycobacterium bovis	GBR	Europe	ILLUMINA	PAIRED	Other	43
ERR4187940	A4	A4;M_bovis;A4.8;A4.8.1	A4:194 A4;M_bovis:86 A4;M_bovis;A4.8:9 A4;M_bovis;A4.8;A4.8.1:5	La1.8.1	A4	Concordant	Mycobacterium bovis	GBR	Europe	ILLUMINA	PAIRED	Other	45
ERR4187944	A4	A4;M_bovis;A4.8;A4.8.1	A4:194 A4;M_bovis:85 A4;M_bovis;A4.8:9 A4;M_bovis;A4.8;A4.8.1:5	La1.8.1	A4	Concordant	Mycobacterium bovis	GBR	Europe	ILLUMINA	PAIRED	Other	49
ERR4187945	A4	A4;M_bovis;A4.8;A4.8.1	A4:196 A4;M_bovis:86 A4;M_bovis;A4.8:9 A4;M_bovis;A4.8;A4.8.1:5	La1.8.1	A4	Concordant	Mycobacterium bovis	GBR	Europe	ILLUMINA	PAIRED	Other	56
ERR4187947	A4	A4;M_bovis;A4.8;A4.8.1	A4:195 A4;M_bovis:86 A4;M_bovis;A4.8:9 A4;M_bovis;A4.8;A4.8.1:5	La1.8.1	A4	Concordant	Mycobacterium bovis	GBR	Europe	ILLUMINA	PAIRED	Other	45
ERR4187954	A4	A4;M_bovis;A4.8;A4.8.1	A4:196 A4;M_bovis:86 A4;M_bovis;A4.8:9 A4;M_bovis;A4.8;A4.8.1:5	La1.8.1	A4	Concordant	Mycobacterium bovis	GBR	Europe	ILLUMINA	PAIRED	Other	53
ERR4187955	A4	A4;M_bovis;A4.8;A4.8.2	A4:194 A4;M_bovis:83 A4;M_bovis;A4.8:8 A4;M_bovis;A4.8;A4.8.2:4	La1.8.2	A4	Concordant	Mycobacterium bovis	GBR	Europe	ILLUMINA	PAIRED	Other	57
ERR4187956	A4	A4;M_bovis;A4.8;A4.8.2	A4:194 A4;M_bovis:84 A4;M_bovis;A4.8:8 A4;M_bovis;A4.8;A4.8.2:4	La1.8.2	A4	Concordant	Mycobacterium bovis	GBR	Europe	ILLUMINA	PAIRED	Other	57
ERR4187958	A4	A4;M_bovis;A4.8;A4.8.1	A4:196 A4;M_bovis:86 A4;M_bovis;A4.8:9 A4;M_bovis;A4.8;A4.8.1:5	La1.8.1	A4	Concordant	Mycobacterium bovis	GBR	Europe	ILLUMINA	PAIRED	Other	48
ERR4187959	A4	A4;M_bovis;A4.8;A4.8.1	A4:196 A4;M_bovis:86 A4;M_bovis;A4.8:9 A4;M_bovis;A4.8;A4.8.1:5	La1.8.1	A4	Concordant	Mycobacterium bovis	GBR	Europe	ILLUMINA	PAIRED	Other	55
ERR4187962	A4	A4;M_bovis;A4.8;A4.8.1	A4:194 A4;M_bovis:85 A4;M_bovis;A4.8:9 A4;M_bovis;A4.8;A4.8.1:5	La1.8.1	A4	Concordant	Mycobacterium bovis	GBR	Europe	ILLUMINA	PAIRED	Other	45
ERR4187965	A4	A4;M_bovis;A4.8;A4.8.1	A4:195 A4;M_bovis:85 A4;M_bovis;A4.8:9 A4;M_bovis;A4.8;A4.8.1:5	La1.8.1	A4	Concordant	Mycobacterium bovis	GBR	Europe	ILLUMINA	PAIRED	Other	56
ERR4187966	A4	A4;M_bovis;A4.8;A4.8.1	A4:195 A4;M_bovis:85 A4;M_bovis;A4.8:8 A4;M_bovis;A4.8;A4.8.1:4	La1.8.1	A4	Concordant	Mycobacterium bovis	GBR	Europe	ILLUMINA	PAIRED	Other	46
ERR4187969	A4	A4;M_bovis;A4.8;A4.8.1	A4:186 A4;M_bovis:82 A4;M_bovis;A4.8:9 A4;M_bovis;A4.8;A4.8.1:5	La1.8.1	A4	Concordant	Mycobacterium bovis	GBR	Europe	ILLUMINA	PAIRED	Other	36
ERR4187970	A4	A4;M_bovis;A4.8;A4.8.1	A4:186 A4;M_bovis:83 A4;M_bovis;A4.8:9 A4;M_bovis;A4.8;A4.8.1:5	La1.8.1	A4	Concordant	Mycobacterium bovis	GBR	Europe	ILLUMINA	PAIRED	Other	38
ERR4187973	A4	A4;M_bovis;A4.8;A4.8.1	A4:192 A4;M_bovis:86 A4;M_bovis;A4.8:9 A4;M_bovis;A4.8;A4.8.1:5	La1.8.1	A4	Concordant	Mycobacterium bovis	GBR	Europe	ILLUMINA	PAIRED	Other	45
ERR4187974	A4	A4;M_bovis;A4.8;A4.8.1	A4:191 A4;M_bovis:85 A4;M_bovis;A4.8:9 A4;M_bovis;A4.8;A4.8.1:5	La1.8.1	A4	Concordant	Mycobacterium bovis	GBR	Europe	ILLUMINA	PAIRED	Other	42
ERR4187975	A4	A4;M_bovis;A4.8;A4.8.1	A4:190 A4;M_bovis:84 A4;M_bovis;A4.8:9 A4;M_bovis;A4.8;A4.8.1:5	La1.8.1	A4	Concordant	Mycobacterium bovis	GBR	Europe	ILLUMINA	PAIRED	Other	44
ERR4187976	A4	A4;M_bovis;A4.8;A4.8.1	A4:193 A4;M_bovis:85 A4;M_bovis;A4.8:9 A4;M_bovis;A4.8;A4.8.1:5	La1.8.1	A4	Concordant	Mycobacterium bovis	GBR	Europe	ILLUMINA	PAIRED	Other	42
ERR4187979	A4	A4;M_bovis;A4.8;A4.8.1	A4:194 A4;M_bovis:84 A4;M_bovis;A4.8:9 A4;M_bovis;A4.8;A4.8.1:5	La1.8.1	A4	Concordant	Mycobacterium bovis	GBR	Europe	ILLUMINA	PAIRED	Other	54
ERR4187981	A4	A4;M_bovis;A4.8;A4.8.1	A4:182 A4;M_bovis:80 A4;M_bovis;A4.8:9 A4;M_bovis;A4.8;A4.8.1:5	La1.8.1	A4	Concordant	Mycobacterium bovis	GBR	Europe	ILLUMINA	PAIRED	Other	40
ERR4187984	A4	A4;M_bovis;A4.8;A4.8.1	A4:193 A4;M_bovis:84 A4;M_bovis;A4.8:9 A4;M_bovis;A4.8;A4.8.1:5	La1.8.1	A4	Concordant	Mycobacterium bovis	GBR	Europe	ILLUMINA	PAIRED	Other	50
ERR4187987	A4	A4;M_bovis;A4.8;A4.8.1	A4:195 A4;M_bovis:86 A4;M_bovis;A4.8:9 A4;M_bovis;A4.8;A4.8.1:5	La1.8.1	A4	Concordant	Mycobacterium bovis	GBR	Europe	ILLUMINA	PAIRED	Other	53
ERR4187989	A4	A4;M_bovis;A4.8;A4.8.1	A4:197 A4;M_bovis:86 A4;M_bovis;A4.8:9 A4;M_bovis;A4.8;A4.8.1:5	La1.8.1	A4	Concordant	Mycobacterium bovis	GBR	Europe	ILLUMINA	PAIRED	Other	50
ERR4187992	A4	A4;M_bovis;A4.8;A4.8.1	A4:187 A4;M_bovis:80 A4;M_bovis;A4.8:8 A4;M_bovis;A4.8;A4.8.1:5	La1.8.1	A4	Concordant	Mycobacterium bovis	GBR	Europe	ILLUMINA	PAIRED	Other	36
ERR4187994	A4	A4;M_bovis;A4.8;A4.8.1	A4:194 A4;M_bovis:84 A4;M_bovis;A4.8:9 A4;M_bovis;A4.8;A4.8.1:5	La1.8.1	A4	Concordant	Mycobacterium bovis	GBR	Europe	ILLUMINA	PAIRED	Other	48
ERR4187997	A4	A4;M_bovis;A4.8;A4.8.1	A4:188 A4;M_bovis:83 A4;M_bovis;A4.8:9 A4;M_bovis;A4.8;A4.8.1:5	La1.8.1	A4	Concordant	Mycobacterium bovis	GBR	Europe	ILLUMINA	PAIRED	Other	39
ERR4188003	A4	A4;M_bovis;A4.8;A4.8.1	A4:196 A4;M_bovis:86 A4;M_bovis;A4.8:9 A4;M_bovis;A4.8;A4.8.1:5	La1.8.1	A4	Concordant	Mycobacterium bovis	GBR	Europe	ILLUMINA	PAIRED	Other	50
ERR4188006	A4	A4;M_bovis;A4.8;A4.8.1	A4:196 A4;M_bovis:86 A4;M_bovis;A4.8:9 A4;M_bovis;A4.8;A4.8.1:5	La1.8.1	A4	Concordant	Mycobacterium bovis	GBR	Europe	ILLUMINA	PAIRED	Other	52
ERR4188009	A4	A4;M_bovis;A4.8;A4.8.1	A4:194 A4;M_bovis:85 A4;M_bovis;A4.8:9 A4;M_bovis;A4.8;A4.8.1:5	La1.8.1	A4	Concordant	Mycobacterium bovis	GBR	Europe	ILLUMINA	PAIRED	Other	46
ERR4188013	A4	A4;M_bovis;A4.8;A4.8.1	A4:195 A4;M_bovis:86 A4;M_bovis;A4.8:9 A4;M_bovis;A4.8;A4.8.1:5	La1.8.1	A4	Concordant	Mycobacterium bovis	GBR	Europe	ILLUMINA	PAIRED	Other	48
ERR4188015	A4	A4;M_bovis;A4.8;A4.8.1	A4:191 A4;M_bovis:83 A4;M_bovis;A4.8:9 A4;M_bovis;A4.8;A4.8.1:5	La1.8.1	A4	Concordant	Mycobacterium bovis	GBR	Europe	ILLUMINA	PAIRED	Other	50
ERR4188018	A4	A4;M_bovis;A4.8;A4.8.1	A4:196 A4;M_bovis:86 A4;M_bovis;A4.8:9 A4;M_bovis;A4.8;A4.8.1:5	La1.8.1	A4	Concordant	Mycobacterium bovis	GBR	Europe	ILLUMINA	PAIRED	Other	56
ERR4188020	A4	A4;M_bovis;A4.8;A4.8.1	A4:189 A4;M_bovis:86 A4;M_bovis;A4.8:9 A4;M_bovis;A4.8;A4.8.1:5	La1.8.1	A4	Concordant	Mycobacterium bovis	GBR	Europe	ILLUMINA	PAIRED	Other	40
ERR4188021	A4	A4;M_bovis;A4.8	A4:57 A4;M_bovis:22 A4;M_bovis;A4.8:2	La1.8.1	A4	Concordant	Mycobacterium bovis	GBR	Europe	ILLUMINA	PAIRED	Other	17
ERR4188023	A4	A4;M_bovis;A4.8;A4.8.1	A4:195 A4;M_bovis:85 A4;M_bovis;A4.8:9 A4;M_bovis;A4.8;A4.8.1:5	La1.8.1	A4	Concordant	Mycobacterium bovis	GBR	Europe	ILLUMINA	PAIRED	Other	54
ERR4188025	A4	A4;M_bovis;A4.8;A4.8.1	A4:178 A4;M_bovis:75 A4;M_bovis;A4.8:9 A4;M_bovis;A4.8;A4.8.1:5	La1.8.1	A4	Concordant	Mycobacterium bovis	GBR	Europe	ILLUMINA	PAIRED	Other	35
ERR4188028	A4	A4;M_bovis;A4.8;A4.8.1	A4:172 A4;M_bovis:75 A4;M_bovis;A4.8:8 A4;M_bovis;A4.8;A4.8.1:5	La1.8.1	A4	Concordant	Mycobacterium bovis	GBR	Europe	ILLUMINA	PAIRED	Other	32
ERR4188031	A4	A4;M_bovis;A4.8;A4.8.1	A4:188 A4;M_bovis:83 A4;M_bovis;A4.8:9 A4;M_bovis;A4.8;A4.8.1:5	La1.8.1	A4	Concordant	Mycobacterium bovis	GBR	Europe	ILLUMINA	PAIRED	Other	49
ERR4188034	A4	A4;M_bovis;A4.8;A4.8.1	A4:196 A4;M_bovis:86 A4;M_bovis;A4.8:9 A4;M_bovis;A4.8;A4.8.1:5	La1.8.1	A4	Concordant	Mycobacterium bovis	GBR	Europe	ILLUMINA	PAIRED	Other	49
ERR4188037	A4	A4;M_bovis;A4.8;A4.8.1	A4:191 A4;M_bovis:83 A4;M_bovis;A4.8:9 A4;M_bovis;A4.8;A4.8.1:5	La1.8.1	A4	Concordant	Mycobacterium bovis	GBR	Europe	ILLUMINA	PAIRED	Other	43
ERR4188039	A4	A4;M_bovis;A4.8;A4.8.1	A4:197 A4;M_bovis:86 A4;M_bovis;A4.8:9 A4;M_bovis;A4.8;A4.8.1:5	La1.8.1	A4	Concordant	Mycobacterium bovis	GBR	Europe	ILLUMINA	PAIRED	Other	55
ERR4188042	A4	A4;M_bovis;A4.8;A4.8.1	A4:193 A4;M_bovis:86 A4;M_bovis;A4.8:9 A4;M_bovis;A4.8;A4.8.1:5	La1.8.1	A4	Concordant	Mycobacterium bovis	GBR	Europe	ILLUMINA	PAIRED	Other	44
ERR4188045	A4	A4;M_bovis;A4.8;A4.8.1	A4:158 A4;M_bovis:64 A4;M_bovis;A4.8:5 A4;M_bovis;A4.8;A4.8.1:2	La1.8.1	A4	Concordant	Mycobacterium bovis	GBR	Europe	ILLUMINA	PAIRED	Other	32
ERR4188051	A4	A4;M_bovis;A4.8;A4.8.1	A4:193 A4;M_bovis:84 A4;M_bovis;A4.8:9 A4;M_bovis;A4.8;A4.8.1:5	La1.8.1	A4	Concordant	Mycobacterium bovis	GBR	Europe	ILLUMINA	PAIRED	Other	41
ERR4188054	A4	A4;M_bovis;A4.8;A4.8.1	A4:195 A4;M_bovis:85 A4;M_bovis;A4.8:9 A4;M_bovis;A4.8;A4.8.1:5	La1.8.1	A4	Concordant	Mycobacterium bovis	GBR	Europe	ILLUMINA	PAIRED	Other	43
ERR4188055	A4	A4;M_bovis;A4.8;A4.8.1	A4:196 A4;M_bovis:86 A4;M_bovis;A4.8:9 A4;M_bovis;A4.8;A4.8.1:5	La1.8.1	A4	Concordant	Mycobacterium bovis	GBR	Europe	ILLUMINA	PAIRED	Other	49
ERR4188057	A4	A4;M_bovis;A4.8;A4.8.1	A4:192 A4;M_bovis:84 A4;M_bovis;A4.8:9 A4;M_bovis;A4.8;A4.8.1:5	La1.8.1	A4	Concordant	Mycobacterium bovis	GBR	Europe	ILLUMINA	PAIRED	Other	39
ERR4188058	A4	A4;M_bovis;A4.8;A4.8.1	A4:192 A4;M_bovis:85 A4;M_bovis;A4.8:9 A4;M_bovis;A4.8;A4.8.1:5	La1.8.1	A4	Concordant	Mycobacterium bovis	GBR	Europe	ILLUMINA	PAIRED	Other	45
ERR4188061	A4	A4;M_bovis;A4.8;A4.8.1	A4:188 A4;M_bovis:85 A4;M_bovis;A4.8:9 A4;M_bovis;A4.8;A4.8.1:5	La1.8.1	A4	Concordant	Mycobacterium bovis	GBR	Europe	ILLUMINA	PAIRED	Other	40
ERR4188062	A4	A4;M_bovis;A4.8;A4.8.2	A4:193 A4;M_bovis:84 A4;M_bovis;A4.8:8 A4;M_bovis;A4.8;A4.8.2:4	La1.8.2	A4	Concordant	Mycobacterium bovis	GBR	Europe	ILLUMINA	PAIRED	Other	53
ERR4188066	A4	A4;M_bovis;A4.8;A4.8.1	A4:188 A4;M_bovis:83 A4;M_bovis;A4.8:9 A4;M_bovis;A4.8;A4.8.1:5	La1.8.1	A4	Concordant	Mycobacterium bovis	GBR	Europe	ILLUMINA	PAIRED	Other	38
ERR4188067	A4	A4;M_bovis;A4.8;A4.8.1	A4:194 A4;M_bovis:84 A4;M_bovis;A4.8:9 A4;M_bovis;A4.8;A4.8.1:5	La1.8.1	A4	Concordant	Mycobacterium bovis	GBR	Europe	ILLUMINA	PAIRED	Other	48
ERR4188069	A4	A4;M_bovis;A4.8;A4.8.1	A4:193 A4;M_bovis:83 A4;M_bovis;A4.8:8 A4;M_bovis;A4.8;A4.8.1:5	La1.8.1	A4	Concordant	Mycobacterium bovis	GBR	Europe	ILLUMINA	PAIRED	Other	46
ERR4188071	A4	A4;M_bovis;A4.8;A4.8.1	A4:193 A4;M_bovis:85 A4;M_bovis;A4.8:9 A4;M_bovis;A4.8;A4.8.1:5	La1.8.1	A4	Concordant	Mycobacterium bovis	GBR	Europe	ILLUMINA	PAIRED	Other	41
ERR4188073	A4	A4;M_bovis;A4.8;A4.8.1	A4:188 A4;M_bovis:83 A4;M_bovis;A4.8:8 A4;M_bovis;A4.8;A4.8.1:5	La1.8.1	A4	Concordant	Mycobacterium bovis	GBR	Europe	ILLUMINA	PAIRED	Other	39
ERR4188076	A4	A4;M_bovis;A4.8;A4.8.1	A4:192 A4;M_bovis:84 A4;M_bovis;A4.8:9 A4;M_bovis;A4.8;A4.8.1:5	La1.8.1	A4	Concordant	Mycobacterium bovis	GBR	Europe	ILLUMINA	PAIRED	Other	45
ERR4188078	A4	A4;M_bovis;A4.8;A4.8.1	A4:193 A4;M_bovis:86 A4;M_bovis;A4.8:9 A4;M_bovis;A4.8;A4.8.1:5	La1.8.1	A4	Concordant	Mycobacterium bovis	GBR	Europe	ILLUMINA	PAIRED	Other	42
ERR4188079	A4	A4;M_bovis;A4.8;A4.8.1	A4:196 A4;M_bovis:86 A4;M_bovis;A4.8:9 A4;M_bovis;A4.8;A4.8.1:5	La1.8.1	A4	Concordant	Mycobacterium bovis	GBR	Europe	ILLUMINA	PAIRED	Other	58
ERR4188081	A4	A4;M_bovis;A4.8;A4.8.1	A4:195 A4;M_bovis:86 A4;M_bovis;A4.8:9 A4;M_bovis;A4.8;A4.8.1:5	La1.8.1	A4	Concordant	Mycobacterium bovis	GBR	Europe	ILLUMINA	PAIRED	Other	43
ERR4188082	A4	A4;M_bovis;A4.8;A4.8.1	A4:195 A4;M_bovis:86 A4;M_bovis;A4.8:9 A4;M_bovis;A4.8;A4.8.1:5	La1.8.1	A4	Concordant	Mycobacterium bovis	GBR	Europe	ILLUMINA	PAIRED	Other	56
ERR4188084	A4	A4;M_bovis;A4.8;A4.8.1	A4:193 A4;M_bovis:85 A4;M_bovis;A4.8:8 A4;M_bovis;A4.8;A4.8.1:4	La1.8.1	A4	Concordant	Mycobacterium bovis	GBR	Europe	ILLUMINA	PAIRED	Other	39
ERR4188085	A4	A4;M_bovis;A4.8;A4.8.1	A4:188 A4;M_bovis:83 A4;M_bovis;A4.8:8 A4;M_bovis;A4.8;A4.8.1:5	La1.8.1	A4	Concordant	Mycobacterium bovis	GBR	Europe	ILLUMINA	PAIRED	Other	40
ERR4188087	A4	A4;M_bovis;A4.8;A4.8.1	A4:193 A4;M_bovis:85 A4;M_bovis;A4.8:9 A4;M_bovis;A4.8;A4.8.1:5	La1.8.1	A4	Concordant	Mycobacterium bovis	GBR	Europe	ILLUMINA	PAIRED	Other	42
ERR4188088	A4	A4;M_bovis;A4.8;A4.8.1	A4:195 A4;M_bovis:86 A4;M_bovis;A4.8:9 A4;M_bovis;A4.8;A4.8.1:5	La1.8.1	A4	Concordant	Mycobacterium bovis	GBR	Europe	ILLUMINA	PAIRED	Other	57
ERR4188090	A4	A4;M_bovis;A4.8;A4.8.1	A4:188 A4;M_bovis:83 A4;M_bovis;A4.8:9 A4;M_bovis;A4.8;A4.8.1:5	La1.8.1	A4	Concordant	Mycobacterium bovis	GBR	Europe	ILLUMINA	PAIRED	Other	43
ERR4188091	A4	A4;M_bovis;A4.8;A4.8.1	A4:193 A4;M_bovis:86 A4;M_bovis;A4.8:9 A4;M_bovis;A4.8;A4.8.1:5	La1.8.1	A4	Concordant	Mycobacterium bovis	GBR	Europe	ILLUMINA	PAIRED	Other	52
ERR4188094	A4	A4;M_bovis;A4.8;A4.8.1	A4:196 A4;M_bovis:86 A4;M_bovis;A4.8:9 A4;M_bovis;A4.8;A4.8.1:5	La1.8.1	A4	Concordant	Mycobacterium bovis	GBR	Europe	ILLUMINA	PAIRED	Other	56
ERR4188095	A4	A4;M_bovis;A4.8;A4.8.1	A4:188 A4;M_bovis:82 A4;M_bovis;A4.8:9 A4;M_bovis;A4.8;A4.8.1:5	La1.8.1	A4	Concordant	Mycobacterium bovis	GBR	Europe	ILLUMINA	PAIRED	Other	38
ERR4188097	A4	A4;M_bovis;A4.8;A4.8.1	A4:193 A4;M_bovis:84 A4;M_bovis;A4.8:9 A4;M_bovis;A4.8;A4.8.1:5	La1.8.1	A4	Concordant	Mycobacterium bovis	GBR	Europe	ILLUMINA	PAIRED	Other	41
ERR4188098	A4	A4;M_bovis;A4.8;A4.8.1	A4:190 A4;M_bovis:83 A4;M_bovis;A4.8:9 A4;M_bovis;A4.8;A4.8.1:5	La1.8.1	A4	Concordant	Mycobacterium bovis	GBR	Europe	ILLUMINA	PAIRED	Other	37
ERR4188100	A4	A4;M_bovis;A4.8;A4.8.1	A4:190 A4;M_bovis:81 A4;M_bovis;A4.8:9 A4;M_bovis;A4.8;A4.8.1:5	La1.8.1	A4	Concordant	Mycobacterium bovis	GBR	Europe	ILLUMINA	PAIRED	Other	40
ERR4188101	A4	A4;M_bovis;A4.8;A4.8.1	A4:193 A4;M_bovis:86 A4;M_bovis;A4.8:9 A4;M_bovis;A4.8;A4.8.1:5	La1.8.1	A4	Concordant	Mycobacterium bovis	GBR	Europe	ILLUMINA	PAIRED	Other	46
ERR4188103	A4	A4;M_bovis;A4.8;A4.8.1	A4:194 A4;M_bovis:85 A4;M_bovis;A4.8:9 A4;M_bovis;A4.8;A4.8.1:5	La1.8.1	A4	Concordant	Mycobacterium bovis	GBR	Europe	ILLUMINA	PAIRED	Other	48
ERR4188104	A4	A4;M_bovis;A4.8;A4.8.1	A4:192 A4;M_bovis:84 A4;M_bovis;A4.8:9 A4;M_bovis;A4.8;A4.8.1:5	La1.8.1	A4	Concordant	Mycobacterium bovis	GBR	Europe	ILLUMINA	PAIRED	Other	48
ERR4188106	A4	A4;M_bovis;A4.8;A4.8.1	A4:188 A4;M_bovis:83 A4;M_bovis;A4.8:9 A4;M_bovis;A4.8;A4.8.1:5	La1.8.1	A4	Concordant	Mycobacterium bovis	GBR	Europe	ILLUMINA	PAIRED	Other	40
ERR4188107	A4	A4;M_bovis;A4.8;A4.8.1	A4:197 A4;M_bovis:86 A4;M_bovis;A4.8:9 A4;M_bovis;A4.8;A4.8.1:5	La1.8.1	A4	Concordant	Mycobacterium bovis	GBR	Europe	ILLUMINA	PAIRED	Other	48
ERR4188109	A4	A4;M_bovis;A4.8;A4.8.1	A4:190 A4;M_bovis:81 A4;M_bovis;A4.8:9 A4;M_bovis;A4.8;A4.8.1:5	La1.8.1	A4	Concordant	Mycobacterium bovis	GBR	Europe	ILLUMINA	PAIRED	Other	42
ERR4188110	A4	A4;M_bovis;A4.8;A4.8.1	A4:196 A4;M_bovis:86 A4;M_bovis;A4.8:9 A4;M_bovis;A4.8;A4.8.1:5	La1.8.1	A4	Concordant	Mycobacterium bovis	GBR	Europe	ILLUMINA	PAIRED	Other	60
ERR4188112	A4	A4;M_bovis;A4.8;A4.8.1	A4:188 A4;M_bovis:83 A4;M_bovis;A4.8:9 A4;M_bovis;A4.8;A4.8.1:5	La1.8.1	A4	Concordant	Mycobacterium bovis	GBR	Europe	ILLUMINA	PAIRED	Other	42
ERR4188113	A4	A4;M_bovis;A4.8;A4.8.1	A4:195 A4;M_bovis:86 A4;M_bovis;A4.8:9 A4;M_bovis;A4.8;A4.8.1:5	La1.8.1	A4	Concordant	Mycobacterium bovis	GBR	Europe	ILLUMINA	PAIRED	Other	51
ERR4188115	A4	A4;M_bovis;A4.8;A4.8.1	A4:192 A4;M_bovis:84 A4;M_bovis;A4.8:9 A4;M_bovis;A4.8;A4.8.1:5	La1.8.1	A4	Concordant	Mycobacterium bovis	GBR	Europe	ILLUMINA	PAIRED	Other	44
ERR4188117	A4	A4;M_bovis;A4.8;A4.8.1	A4:192 A4;M_bovis:85 A4;M_bovis;A4.8:9 A4;M_bovis;A4.8;A4.8.1:5	La1.8.1	A4	Concordant	Mycobacterium bovis	GBR	Europe	ILLUMINA	PAIRED	Other	42
ERR4188118	A4	A4;M_bovis;A4.8;A4.8.1	A4:196 A4;M_bovis:86 A4;M_bovis;A4.8:9 A4;M_bovis;A4.8;A4.8.1:5	La1.8.1	A4	Concordant	Mycobacterium bovis	GBR	Europe	ILLUMINA	PAIRED	Other	60
ERR4188121	A4	A4;M_bovis;A4.8;A4.8.1	A4:192 A4;M_bovis:84 A4;M_bovis;A4.8:9 A4;M_bovis;A4.8;A4.8.1:5	La1.8.1	A4	Concordant	Mycobacterium bovis	GBR	Europe	ILLUMINA	PAIRED	Other	45
ERR4188124	A4	A4;M_bovis;A4.8;A4.8.1	A4:195 A4;M_bovis:85 A4;M_bovis;A4.8:9 A4;M_bovis;A4.8;A4.8.1:5	La1.8.1	A4	Concordant	Mycobacterium bovis	GBR	Europe	ILLUMINA	PAIRED	Other	55
ERR4188127	A4	A4;M_bovis;A4.8;A4.8.1	A4:196 A4;M_bovis:86 A4;M_bovis;A4.8:9 A4;M_bovis;A4.8;A4.8.1:5	La1.8.1	A4	Concordant	Mycobacterium bovis	GBR	Europe	ILLUMINA	PAIRED	Other	54
ERR4188129	A4	A4;M_bovis;A4.8;A4.8.1	A4:189 A4;M_bovis:86 A4;M_bovis;A4.8:9 A4;M_bovis;A4.8;A4.8.1:5	La1.8.1	A4	Concordant	Mycobacterium bovis	GBR	Europe	ILLUMINA	PAIRED	Other	37
ERR4188130	A4	A4;M_bovis;A4.8;A4.8.1	A4:188 A4;M_bovis:84 A4;M_bovis;A4.8:9 A4;M_bovis;A4.8;A4.8.1:5	La1.8.1	A4	Concordant	Mycobacterium bovis	GBR	Europe	ILLUMINA	PAIRED	Other	45
ERR4188133	A4	A4;M_bovis;A4.8;A4.8.2	A4:195 A4;M_bovis:84 A4;M_bovis;A4.8:8 A4;M_bovis;A4.8;A4.8.2:4	La1.8.2	A4	Concordant	Mycobacterium bovis	GBR	Europe	ILLUMINA	PAIRED	Other	61
ERR4188135	A4	A4;M_bovis;A4.8;A4.8.1	A4:192 A4;M_bovis:84 A4;M_bovis;A4.8:9 A4;M_bovis;A4.8;A4.8.1:5	La1.8.1	A4	Concordant	Mycobacterium bovis	GBR	Europe	ILLUMINA	PAIRED	Other	50
ERR4188138	A4	A4;M_bovis;A4.8;A4.8.1	A4:189 A4;M_bovis:82 A4;M_bovis;A4.8:8 A4;M_bovis;A4.8;A4.8.1:5	La1.8.1	A4	Concordant	Mycobacterium bovis	GBR	Europe	ILLUMINA	PAIRED	Other	42
ERR4188139	A4	A4;M_bovis;A4.8;A4.8.1	A4:100 A4;M_bovis:41 A4;M_bovis;A4.8:6 A4;M_bovis;A4.8;A4.8.1:2	La1.8.1	A4	Concordant	Mycobacterium bovis	GBR	Europe	ILLUMINA	PAIRED	Other	21
ERR4188140	A4	A4;M_bovis;A4.8;A4.8.1	A4:195 A4;M_bovis:86 A4;M_bovis;A4.8:9 A4;M_bovis;A4.8;A4.8.1:5	La1.8.1	A4	Concordant	Mycobacterium bovis	GBR	Europe	ILLUMINA	PAIRED	Other	54
ERR4188142	A4	A4;M_bovis;A4.8;A4.8.1	A4:190 A4;M_bovis:81 A4;M_bovis;A4.8:9 A4;M_bovis;A4.8;A4.8.1:5	La1.8.1	A4	Concordant	Mycobacterium bovis	GBR	Europe	ILLUMINA	PAIRED	Other	36
ERR4188143	A4	A4;M_bovis;A4.8;A4.8.1	A4:189 A4;M_bovis:82 A4;M_bovis;A4.8:9 A4;M_bovis;A4.8;A4.8.1:5	La1.8.1	A4	Concordant	Mycobacterium bovis	GBR	Europe	ILLUMINA	PAIRED	Other	47
ERR4188146	A4	A4;M_bovis;A4.8;A4.8.1	A4:194 A4;M_bovis:85 A4;M_bovis;A4.8:9 A4;M_bovis;A4.8;A4.8.1:5	La1.8.1	A4	Concordant	Mycobacterium bovis	GBR	Europe	ILLUMINA	PAIRED	Other	46
ERR4188148	A4	A4;M_bovis;A4.8;A4.8.1	A4:190 A4;M_bovis:83 A4;M_bovis;A4.8:9 A4;M_bovis;A4.8;A4.8.1:5	La1.8.1	A4	Concordant	Mycobacterium bovis	GBR	Europe	ILLUMINA	PAIRED	Other	38
ERR4188150	A4	A4;M_bovis;A4.8;A4.8.1	A4:180 A4;M_bovis:80 A4;M_bovis;A4.8:6 A4;M_bovis;A4.8;A4.8.1:4	La1.8.1	A4	Concordant	Mycobacterium bovis	GBR	Europe	ILLUMINA	PAIRED	Other	36
ERR4188151	A4	A4;M_bovis;A4.8;A4.8.1	A4:196 A4;M_bovis:86 A4;M_bovis;A4.8:9 A4;M_bovis;A4.8;A4.8.1:5	La1.8.1	A4	Concordant	Mycobacterium bovis	GBR	Europe	ILLUMINA	PAIRED	Other	57
ERR4188153	A4	A4;M_bovis;A4.8;A4.8.1	A4:188 A4;M_bovis:82 A4;M_bovis;A4.8:9 A4;M_bovis;A4.8;A4.8.1:5	La1.8.1	A4	Concordant	Mycobacterium bovis	GBR	Europe	ILLUMINA	PAIRED	Other	38
ERR4188154	A4	A4;M_bovis;A4.8;A4.8.1	A4:196 A4;M_bovis:86 A4;M_bovis;A4.8:9 A4;M_bovis;A4.8;A4.8.1:5	La1.8.1	A4	Concordant	Mycobacterium bovis	GBR	Europe	ILLUMINA	PAIRED	Other	53
ERR4188156	A4	A4;M_bovis;A4.8;A4.8.1	A4:193 A4;M_bovis:85 A4;M_bovis;A4.8:9 A4;M_bovis;A4.8;A4.8.1:5	La1.8.1	A4	Concordant	Mycobacterium bovis	GBR	Europe	ILLUMINA	PAIRED	Other	40
ERR4188157	A4	A4;M_bovis;A4.8;A4.8.1	A4:197 A4;M_bovis:86 A4;M_bovis;A4.8:9 A4;M_bovis;A4.8;A4.8.1:5	La1.8.1	A4	Concordant	Mycobacterium bovis	GBR	Europe	ILLUMINA	PAIRED	Other	60
ERR4188159	A4	A4;M_bovis;A4.8;A4.8.1	A4:188 A4;M_bovis:82 A4;M_bovis;A4.8:9 A4;M_bovis;A4.8;A4.8.1:5	La1.8.1	A4	Concordant	Mycobacterium bovis	GBR	Europe	ILLUMINA	PAIRED	Other	43
ERR4188162	A4	A4;M_bovis;A4.8;A4.8.1	A4:194 A4;M_bovis:86 A4;M_bovis;A4.8:9 A4;M_bovis;A4.8;A4.8.1:5	La1.8.1	A4	Concordant	Mycobacterium bovis	GBR	Europe	ILLUMINA	PAIRED	Other	45
ERR4188170	A4	A4;M_bovis;A4.8;A4.8.1	A4:189 A4;M_bovis:80 A4;M_bovis;A4.8:8 A4;M_bovis;A4.8;A4.8.1:4	La1.8.1	A4	Concordant	Mycobacterium bovis	GBR	Europe	ILLUMINA	PAIRED	Other	42
ERR4188171	A4	A4;M_bovis;A4.8;A4.8.1	A4:180 A4;M_bovis:77 A4;M_bovis;A4.8:9 A4;M_bovis;A4.8;A4.8.1:5	La1.8.1	A4	Concordant	Mycobacterium bovis	GBR	Europe	ILLUMINA	PAIRED	Other	36
ERR4188174	A4	A4;M_bovis;A4.8;A4.8.1	A4:192 A4;M_bovis:83 A4;M_bovis;A4.8:9 A4;M_bovis;A4.8;A4.8.1:5	La1.8.1	A4	Concordant	Mycobacterium bovis	GBR	Europe	ILLUMINA	PAIRED	Other	49
ERR4188176	A4	A4;M_bovis;A4.8;A4.8.1	A4:194 A4;M_bovis:86 A4;M_bovis;A4.8:9 A4;M_bovis;A4.8;A4.8.1:5	La1.8.1	A4	Concordant	Mycobacterium bovis	GBR	Europe	ILLUMINA	PAIRED	Other	48
ERR4188177	A4	A4;M_bovis;A4.8;A4.8.1	A4:180 A4;M_bovis:80 A4;M_bovis;A4.8:9 A4;M_bovis;A4.8;A4.8.1:5	La1.8.1	A4	Concordant	Mycobacterium bovis	GBR	Europe	ILLUMINA	PAIRED	Other	35
ERR4188180	A4	A4;M_bovis;A4.8;A4.8.1	A4:195 A4;M_bovis:85 A4;M_bovis;A4.8:9 A4;M_bovis;A4.8;A4.8.1:5	La1.8.1	A4	Concordant	Mycobacterium bovis	GBR	Europe	ILLUMINA	PAIRED	Other	64
ERR4188184	A4	A4;M_bovis;A4.8;A4.8.1	A4:192 A4;M_bovis:86 A4;M_bovis;A4.8:9 A4;M_bovis;A4.8;A4.8.1:5	La1.8.1	A4	Concordant	Mycobacterium bovis	GBR	Europe	ILLUMINA	PAIRED	Other	48
ERR4188185	A4	A4;M_bovis;A4.8;A4.8.1	A4:180 A4;M_bovis:81 A4;M_bovis;A4.8:9 A4;M_bovis;A4.8;A4.8.1:5	La1.8.1	A4	Concordant	Mycobacterium bovis	GBR	Europe	ILLUMINA	PAIRED	Other	39
ERR4188188	A4	A4;M_bovis;A4.8;A4.8.1	A4:192 A4;M_bovis:84 A4;M_bovis;A4.8:9 A4;M_bovis;A4.8;A4.8.1:5	La1.8.1	A4	Concordant	Mycobacterium bovis	GBR	Europe	ILLUMINA	PAIRED	Other	44
ERR4188189	A4	A4;M_bovis;A4.8;A4.8.1	A4:39 A4;M_bovis:17 A4;M_bovis;A4.8:3 A4;M_bovis;A4.8;A4.8.1:1	La1.8.1	A4	Concordant	Mycobacterium bovis	GBR	Europe	ILLUMINA	PAIRED	Other	15
ERR4188191	A4	A4;M_bovis;A4.8;A4.8.1	A4:194 A4;M_bovis:86 A4;M_bovis;A4.8:9 A4;M_bovis;A4.8;A4.8.1:5	La1.8.1	A4	Concordant	Mycobacterium bovis	GBR	Europe	ILLUMINA	PAIRED	Other	49
ERR4188192	A4	A4;M_bovis;A4.8;A4.8.1	A4:195 A4;M_bovis:86 A4;M_bovis;A4.8:9 A4;M_bovis;A4.8;A4.8.1:5	La1.8.1	A4	Concordant	Mycobacterium bovis	GBR	Europe	ILLUMINA	PAIRED	Other	54
ERR4188193	A4	A4;M_bovis;A4.8;A4.8.1	A4:196 A4;M_bovis:86 A4;M_bovis;A4.8:9 A4;M_bovis;A4.8;A4.8.1:5	La1.8.1	A4	Concordant	Mycobacterium bovis	GBR	Europe	ILLUMINA	PAIRED	Other	56
ERR4188195	A4	A4;M_bovis;A4.8;A4.8.1	A4:186 A4;M_bovis:80 A4;M_bovis;A4.8:9 A4;M_bovis;A4.8;A4.8.1:5	La1.8.1	A4	Concordant	Mycobacterium bovis	GBR	Europe	ILLUMINA	PAIRED	Other	39
ERR4188196	A4	A4;M_bovis;A4.8;A4.8.1	A4:192 A4;M_bovis:85 A4;M_bovis;A4.8:9 A4;M_bovis;A4.8;A4.8.1:5	La1.8.1	A4	Concordant	Mycobacterium bovis	GBR	Europe	ILLUMINA	PAIRED	Other	41
ERR4188197	A4	A4;M_bovis;A4.8;A4.8.1	A4:148 A4;M_bovis:66 A4;M_bovis;A4.8:6 A4;M_bovis;A4.8;A4.8.1:3	La1.8.1	A4	Concordant	Mycobacterium bovis	GBR	Europe	ILLUMINA	PAIRED	Other	38
ERR4188198	A4	A4;M_bovis;A4.8;A4.8.1	A4:161 A4;M_bovis:71 A4;M_bovis;A4.8:6 A4;M_bovis;A4.8;A4.8.1:2	La1.8.1	A4	Concordant	Mycobacterium bovis	GBR	Europe	ILLUMINA	PAIRED	Other	31
ERR4188199	A4	A4;M_bovis;A4.8;A4.8.1	A4:194 A4;M_bovis:86 A4;M_bovis;A4.8:9 A4;M_bovis;A4.8;A4.8.1:5	La1.8.1	A4	Concordant	Mycobacterium bovis	GBR	Europe	ILLUMINA	PAIRED	Other	43
ERR4188200	A4	A4;M_bovis;A4.8;A4.8.1	A4:196 A4;M_bovis:86 A4;M_bovis;A4.8:9 A4;M_bovis;A4.8;A4.8.1:5	La1.8.1	A4	Concordant	Mycobacterium bovis	GBR	Europe	ILLUMINA	PAIRED	Other	54
ERR4188202	A4	A4;M_bovis;A4.8;A4.8.1	A4:105 A4;M_bovis:45 A4;M_bovis;A4.8:5 A4;M_bovis;A4.8;A4.8.1:3	La1.8.1	A4	Concordant	Mycobacterium bovis	GBR	Europe	ILLUMINA	PAIRED	Other	24
ERR4188203	A4	A4;M_bovis;A4.8;A4.8.1	A4:196 A4;M_bovis:86 A4;M_bovis;A4.8:9 A4;M_bovis;A4.8;A4.8.1:5	La1.8.1	A4	Concordant	Mycobacterium bovis	GBR	Europe	ILLUMINA	PAIRED	Other	59
ERR4188204	A4	A4;M_bovis;A4.8;A4.8.1	A4:80 A4;M_bovis:36 A4;M_bovis;A4.8:6 A4;M_bovis;A4.8;A4.8.1:4	La1.8.1	A4	Concordant	Mycobacterium bovis	GBR	Europe	ILLUMINA	PAIRED	Other	18
ERR4188206	A4	A4;M_bovis;A4.8;A4.8.1	A4:194 A4;M_bovis:85 A4;M_bovis;A4.8:9 A4;M_bovis;A4.8;A4.8.1:5	La1.8.1	A4	Concordant	Mycobacterium bovis	GBR	Europe	ILLUMINA	PAIRED	Other	41
ERR4188207	A4	A4;M_bovis;A4.8;A4.8.1	A4:111 A4;M_bovis:50 A4;M_bovis;A4.8:8 A4;M_bovis;A4.8;A4.8.1:5	La1.8.1	A4	Concordant	Mycobacterium bovis	GBR	Europe	ILLUMINA	PAIRED	Other	16
ERR4188208	A4	A4;M_bovis	A4:18 A4;M_bovis:6	La1.8.1	A4	Concordant	Mycobacterium bovis	GBR	Europe	ILLUMINA	PAIRED	Sensitive	14
ERR4188210	A4	A4;M_bovis;A4.8;A4.8.1	A4:185 A4;M_bovis:81 A4;M_bovis;A4.8:8 A4;M_bovis;A4.8;A4.8.1:4	La1.8.1	A4	Concordant	Mycobacterium bovis	GBR	Europe	ILLUMINA	PAIRED	Other	36
ERR4188211	A4	A4;M_bovis;A4.8;A4.8.1	A4:188 A4;M_bovis:84 A4;M_bovis;A4.8:9 A4;M_bovis;A4.8;A4.8.1:5	La1.8.1	A4	Concordant	Mycobacterium bovis	GBR	Europe	ILLUMINA	PAIRED	Other	40
ERR4188214	A4	A4;M_bovis;A4.8;A4.8.1	A4:193 A4;M_bovis:85 A4;M_bovis;A4.8:9 A4;M_bovis;A4.8;A4.8.1:5	La1.8.1	A4	Concordant	Mycobacterium bovis	GBR	Europe	ILLUMINA	PAIRED	Other	45
ERR4188215	A4	A4;M_bovis;A4.8;A4.8.1	A4:151 A4;M_bovis:65 A4;M_bovis;A4.8:8 A4;M_bovis;A4.8;A4.8.1:5	La1.8.1	A4	Concordant	Mycobacterium bovis	GBR	Europe	ILLUMINA	PAIRED	Other	29
ERR4188217	A4	A4;M_bovis;A4.8;A4.8.1	A4:184 A4;M_bovis:80 A4;M_bovis;A4.8:9 A4;M_bovis;A4.8;A4.8.1:5	La1.8.1	A4	Concordant	Mycobacterium bovis	GBR	Europe	ILLUMINA	PAIRED	Other	36
ERR4188219	A4	A4;M_bovis;A4.8;A4.8.1	A4:173 A4;M_bovis:76 A4;M_bovis;A4.8:9 A4;M_bovis;A4.8;A4.8.1:5	La1.8.1	A4	Concordant	Mycobacterium bovis	GBR	Europe	ILLUMINA	PAIRED	Other	38
ERR4188221	A4	A4;M_bovis;A4.8;A4.8.1	A4:196 A4;M_bovis:86 A4;M_bovis;A4.8:9 A4;M_bovis;A4.8;A4.8.1:5	La1.8.1	A4	Concordant	Mycobacterium bovis	GBR	Europe	ILLUMINA	PAIRED	Other	58
ERR4188222	A4	A4;M_bovis;A4.8;A4.8.1	A4:28 A4;M_bovis:15 A4;M_bovis;A4.8:2 A4;M_bovis;A4.8;A4.8.1:1	La1.8.1	A4	Concordant	Mycobacterium bovis	GBR	Europe	ILLUMINA	PAIRED	Other	14
ERR4188225	A4	A4;M_bovis;A4.8;A4.8.1	A4:181 A4;M_bovis:81 A4;M_bovis;A4.8:8 A4;M_bovis;A4.8;A4.8.1:4	La1.8.1	A4	Concordant	Mycobacterium bovis	GBR	Europe	ILLUMINA	PAIRED	Other	40
ERR4188228	A4	A4;M_bovis;A4.8;A4.8.1	A4:191 A4;M_bovis:83 A4;M_bovis;A4.8:9 A4;M_bovis;A4.8;A4.8.1:5	La1.8.1	A4	Concordant	Mycobacterium bovis	GBR	Europe	ILLUMINA	PAIRED	Other	40
ERR4188229	A4	A4;M_bovis;A4.8;A4.8.1	A4:196 A4;M_bovis:86 A4;M_bovis;A4.8:9 A4;M_bovis;A4.8;A4.8.1:5	La1.8.1	A4	Concordant	Mycobacterium bovis	GBR	Europe	ILLUMINA	PAIRED	Other	53
ERR4188232	A4	A4;M_bovis;A4.8;A4.8.1	A4:189 A4;M_bovis:83 A4;M_bovis;A4.8:9 A4;M_bovis;A4.8;A4.8.1:5	La1.8.1	A4	Concordant	Mycobacterium bovis	GBR	Europe	ILLUMINA	PAIRED	Other	46
ERR4188233	A4	A4;M_bovis;A4.8;A4.8.1	A4:188 A4;M_bovis:84 A4;M_bovis;A4.8:9 A4;M_bovis;A4.8;A4.8.1:5	La1.8.1	A4	Concordant	Mycobacterium bovis	GBR	Europe	ILLUMINA	PAIRED	Other	44
ERR4188236	A4	A4;M_bovis;A4.8;A4.8.1	A4:174 A4;M_bovis:76 A4;M_bovis;A4.8:9 A4;M_bovis;A4.8;A4.8.1:5	La1.8.1	A4	Concordant	Mycobacterium bovis	GBR	Europe	ILLUMINA	PAIRED	Other	37
ERR4188239	A4	A4;M_bovis;A4.8;A4.8.1	A4:191 A4;M_bovis:84 A4;M_bovis;A4.8:9 A4;M_bovis;A4.8;A4.8.1:5	La1.8.1	A4	Concordant	Mycobacterium bovis	GBR	Europe	ILLUMINA	PAIRED	Other	40
ERR4188240	A4	A4;M_bovis;A4.8;A4.8.1	A4:195 A4;M_bovis:85 A4;M_bovis;A4.8:9 A4;M_bovis;A4.8;A4.8.1:5	La1.8.1	A4	Concordant	Mycobacterium bovis	GBR	Europe	ILLUMINA	PAIRED	Other	63
ERR4188243	A4	A4;M_bovis;A4.8;A4.8.1	A4:196 A4;M_bovis:86 A4;M_bovis;A4.8:9 A4;M_bovis;A4.8;A4.8.1:5	La1.8.1	A4	Concordant	Mycobacterium bovis	GBR	Europe	ILLUMINA	PAIRED	Other	62
ERR4188244	A4	A4;M_bovis;A4.8;A4.8.1	A4:196 A4;M_bovis:86 A4;M_bovis;A4.8:9 A4;M_bovis;A4.8;A4.8.1:5	La1.8.1	A4	Concordant	Mycobacterium bovis	GBR	Europe	ILLUMINA	PAIRED	Other	55
ERR4188245	A4	A4;M_bovis;A4.8;A4.8.1	A4:177 A4;M_bovis:78 A4;M_bovis;A4.8:8 A4;M_bovis;A4.8;A4.8.1:5	La1.8.1	A4	Concordant	Mycobacterium bovis	GBR	Europe	ILLUMINA	PAIRED	Other	36
ERR4188246	A4	A4;M_bovis;A4.8;A4.8.1	A4:196 A4;M_bovis:86 A4;M_bovis;A4.8:9 A4;M_bovis;A4.8;A4.8.1:5	La1.8.1	A4	Concordant	Mycobacterium bovis	GBR	Europe	ILLUMINA	PAIRED	Other	56
ERR4188248	A4	A4;M_bovis;A4.8;A4.8.1	A4:181 A4;M_bovis:80 A4;M_bovis;A4.8:9 A4;M_bovis;A4.8;A4.8.1:5	La1.8.1	A4	Concordant	Mycobacterium bovis	GBR	Europe	ILLUMINA	PAIRED	Other	33
ERR4188249	A4	A4;M_bovis;A4.8;A4.8.1	A4:172 A4;M_bovis:71 A4;M_bovis;A4.8:7 A4;M_bovis;A4.8;A4.8.1:4	La1.8.1	A4	Concordant	Mycobacterium bovis	GBR	Europe	ILLUMINA	PAIRED	Other	32
ERR4188251	A4	A4;M_bovis;A4.8;A4.8.1	A4:147 A4;M_bovis:60 A4;M_bovis;A4.8:6 A4;M_bovis;A4.8;A4.8.1:3	La1.8.1	A4	Concordant	Mycobacterium bovis	GBR	Europe	ILLUMINA	PAIRED	Other	30
ERR4188252	A4	A4;M_bovis;A4.8;A4.8.1	A4:185 A4;M_bovis:80 A4;M_bovis;A4.8:8 A4;M_bovis;A4.8;A4.8.1:5	La1.8.1	A4	Concordant	Mycobacterium bovis	GBR	Europe	ILLUMINA	PAIRED	Other	38
ERR4188254	A4	A4;M_bovis;A4.8;A4.8.1	A4:100 A4;M_bovis:46 A4;M_bovis;A4.8:5 A4;M_bovis;A4.8;A4.8.1:3	La1.8.1	A4	Concordant	Mycobacterium bovis	GBR	Europe	ILLUMINA	PAIRED	Other	23
ERR4188256	A4	A4;M_bovis;A4.8;A4.8.1	A4:197 A4;M_bovis:86 A4;M_bovis;A4.8:9 A4;M_bovis;A4.8;A4.8.1:5	La1.8.1	A4	Concordant	Mycobacterium bovis	GBR	Europe	ILLUMINA	PAIRED	Other	59
ERR4188259	A4	A4;M_bovis;A4.8;A4.8.1	A4:197 A4;M_bovis:86 A4;M_bovis;A4.8:9 A4;M_bovis;A4.8;A4.8.1:5	La1.8.1	A4	Concordant	Mycobacterium bovis	GBR	Europe	ILLUMINA	PAIRED	Other	60
ERR4188260	A4	A4;M_bovis;A4.8;A4.8.1	A4:195 A4;M_bovis:86 A4;M_bovis;A4.8:9 A4;M_bovis;A4.8;A4.8.1:5	La1.8.1	A4	Concordant	Mycobacterium bovis	GBR	Europe	ILLUMINA	PAIRED	Other	50
ERR4188262	A4	A4;M_bovis;A4.8;A4.8.1	A4:193 A4;M_bovis:85 A4;M_bovis;A4.8:9 A4;M_bovis;A4.8;A4.8.1:5	La1.8.1	A4	Concordant	Mycobacterium bovis	GBR	Europe	ILLUMINA	PAIRED	Other	52
ERR4188263	A4	A4;M_bovis;A4.8;A4.8.1	A4:185 A4;M_bovis:82 A4;M_bovis;A4.8:9 A4;M_bovis;A4.8;A4.8.1:5	La1.8.1	A4	Concordant	Mycobacterium bovis	GBR	Europe	ILLUMINA	PAIRED	Other	40
ERR4188264	A4	A4;M_bovis;A4.8;A4.8.1	A4:194 A4;M_bovis:85 A4;M_bovis;A4.8:9 A4;M_bovis;A4.8;A4.8.1:5	La1.8.1	A4	Concordant	Mycobacterium bovis	GBR	Europe	ILLUMINA	PAIRED	Other	43
ERR4188267	A4	A4;M_bovis;A4.8;A4.8.1	A4:197 A4;M_bovis:86 A4;M_bovis;A4.8:9 A4;M_bovis;A4.8;A4.8.1:5	La1.8.1	A4	Concordant	Mycobacterium bovis	GBR	Europe	ILLUMINA	PAIRED	Other	60
ERR4188268	A4	A4;M_bovis;A4.8;A4.8.1	A4:193 A4;M_bovis:85 A4;M_bovis;A4.8:9 A4;M_bovis;A4.8;A4.8.1:5	La1.8.1	A4	Concordant	Mycobacterium bovis	GBR	Europe	ILLUMINA	PAIRED	Other	45
ERR4188270	A4	A4;M_bovis;A4.8;A4.8.1	A4:181 A4;M_bovis:78 A4;M_bovis;A4.8:8 A4;M_bovis;A4.8;A4.8.1:4	La1.8.1	A4	Concordant	Mycobacterium bovis	GBR	Europe	ILLUMINA	PAIRED	Other	37
ERR4188271	A4	A4;M_bovis;A4.8;A4.8.1	A4:193 A4;M_bovis:84 A4;M_bovis;A4.8:9 A4;M_bovis;A4.8;A4.8.1:5	La1.8.1	A4	Concordant	Mycobacterium bovis	GBR	Europe	ILLUMINA	PAIRED	Other	42
ERR4188273	A4	A4;M_bovis;A4.8;A4.8.1	A4:180 A4;M_bovis:78 A4;M_bovis;A4.8:9 A4;M_bovis;A4.8;A4.8.1:5	La1.8.1	A4	Concordant	Mycobacterium bovis	GBR	Europe	ILLUMINA	PAIRED	Other	34
ERR4188274	A4	A4;M_bovis;A4.8;A4.8.1	A4:194 A4;M_bovis:85 A4;M_bovis;A4.8:9 A4;M_bovis;A4.8;A4.8.1:5	La1.8.1	A4	Concordant	Mycobacterium bovis	GBR	Europe	ILLUMINA	PAIRED	Other	49
ERR4188275	A4	A4;M_bovis;A4.8;A4.8.1	A4:191 A4;M_bovis:82 A4;M_bovis;A4.8:7 A4;M_bovis;A4.8;A4.8.1:4	La1.8.1	A4	Concordant	Mycobacterium bovis	GBR	Europe	ILLUMINA	PAIRED	Other	45
ERR4188277	A4	A4;M_bovis;A4.8;A4.8.1	A4:176 A4;M_bovis:81 A4;M_bovis;A4.8:8 A4;M_bovis;A4.8;A4.8.1:5	La1.8.1	A4	Concordant	Mycobacterium bovis	GBR	Europe	ILLUMINA	PAIRED	Other	34
ERR4188278	A4	A4;M_bovis;A4.8;A4.8.1	A4:193 A4;M_bovis:84 A4;M_bovis;A4.8:8 A4;M_bovis;A4.8;A4.8.1:4	La1.8.1	A4	Concordant	Mycobacterium bovis	GBR	Europe	ILLUMINA	PAIRED	Other	48
ERR4188280	A4	A4;M_bovis;A4.8;A4.8.1	A4:194 A4;M_bovis:84 A4;M_bovis;A4.8:9 A4;M_bovis;A4.8;A4.8.1:5	La1.8.1	A4	Concordant	Mycobacterium bovis	GBR	Europe	ILLUMINA	PAIRED	Other	48
ERR4188281	A4	A4;M_bovis;A4.8;A4.8.1	A4:186 A4;M_bovis:79 A4;M_bovis;A4.8:9 A4;M_bovis;A4.8;A4.8.1:5	La1.8.1	A4	Concordant	Mycobacterium bovis	GBR	Europe	ILLUMINA	PAIRED	Other	35
ERR4188283	A4	A4;M_bovis;A4.8;A4.8.1	A4:170 A4;M_bovis:72 A4;M_bovis;A4.8:9 A4;M_bovis;A4.8;A4.8.1:5	La1.8.1	A4	Concordant	Mycobacterium bovis	GBR	Europe	ILLUMINA	PAIRED	Other	33
ERR4188286	A4	A4;M_bovis;A4.8;A4.8.1	A4:193 A4;M_bovis:85 A4;M_bovis;A4.8:9 A4;M_bovis;A4.8;A4.8.1:5	La1.8.1	A4	Concordant	Mycobacterium bovis	GBR	Europe	ILLUMINA	PAIRED	Other	43
ERR4188289	A4	A4;M_bovis;A4.8;A4.8.1	A4:192 A4;M_bovis:85 A4;M_bovis;A4.8:9 A4;M_bovis;A4.8;A4.8.1:5	La1.8.1	A4	Concordant	Mycobacterium bovis	GBR	Europe	ILLUMINA	PAIRED	Other	40
ERR4188291	A4	A4;M_bovis;A4.8;A4.8.1	A4:183 A4;M_bovis:83 A4;M_bovis;A4.8:9 A4;M_bovis;A4.8;A4.8.1:5	La1.8.1	A4	Concordant	Mycobacterium bovis	GBR	Europe	ILLUMINA	PAIRED	Other	34
ERR4188294	A4	A4;M_bovis;A4.8;A4.8.1	A4:196 A4;M_bovis:86 A4;M_bovis;A4.8:9 A4;M_bovis;A4.8;A4.8.1:5	La1.8.1	A4	Concordant	Mycobacterium bovis	GBR	Europe	ILLUMINA	PAIRED	Other	46
ERR4188295	A4	A4;M_bovis;A4.8;A4.8.1	A4:192 A4;M_bovis:85 A4;M_bovis;A4.8:8 A4;M_bovis;A4.8;A4.8.1:4	La1.8.1	A4	Concordant	Mycobacterium bovis	GBR	Europe	ILLUMINA	PAIRED	Other	39
ERR4188296	A4	A4;M_bovis;A4.8;A4.8.1	A4:178 A4;M_bovis:78 A4;M_bovis;A4.8:9 A4;M_bovis;A4.8;A4.8.1:5	La1.8.1	A4	Concordant	Mycobacterium bovis	GBR	Europe	ILLUMINA	PAIRED	Other	35
ERR4188297	A4	A4;M_bovis;A4.8;A4.8.1	A4:195 A4;M_bovis:86 A4;M_bovis;A4.8:9 A4;M_bovis;A4.8;A4.8.1:5	La1.8.1	A4	Concordant	Mycobacterium bovis	GBR	Europe	ILLUMINA	PAIRED	Other	50
ERR4188299	A4	A4;M_bovis;A4.8;A4.8.1	A4:186 A4;M_bovis:79 A4;M_bovis;A4.8:9 A4;M_bovis;A4.8;A4.8.1:5	La1.8.1	A4	Concordant	Mycobacterium bovis	GBR	Europe	ILLUMINA	PAIRED	Other	37
ERR4188302	A4	A4;M_bovis;A4.8;A4.8.1	A4:191 A4;M_bovis:85 A4;M_bovis;A4.8:8 A4;M_bovis;A4.8;A4.8.1:4	La1.8.1	A4	Concordant	Mycobacterium bovis	GBR	Europe	ILLUMINA	PAIRED	Other	43
ERR4188305	A4	A4;M_bovis;A4.8;A4.8.1	A4:190 A4;M_bovis:83 A4;M_bovis;A4.8:9 A4;M_bovis;A4.8;A4.8.1:5	La1.8.1	A4	Concordant	Mycobacterium bovis	GBR	Europe	ILLUMINA	PAIRED	Other	42
ERR4188307	A4	A4;M_bovis;A4.8;A4.8.1	A4:196 A4;M_bovis:86 A4;M_bovis;A4.8:9 A4;M_bovis;A4.8;A4.8.1:5	La1.8.1	A4	Concordant	Mycobacterium bovis	GBR	Europe	ILLUMINA	PAIRED	Other	60
ERR4188308	A4	A4;M_bovis;A4.8;A4.8.1	A4:190 A4;M_bovis:83 A4;M_bovis;A4.8:8 A4;M_bovis;A4.8;A4.8.1:5	La1.8.1	A4	Concordant	Mycobacterium bovis	GBR	Europe	ILLUMINA	PAIRED	Other	43
ERR4188310	A4	A4;M_bovis;A4.8;A4.8.1	A4:171 A4;M_bovis:72 A4;M_bovis;A4.8:6 A4;M_bovis;A4.8;A4.8.1:3	La1.8.1	A4	Concordant	Mycobacterium bovis	GBR	Europe	ILLUMINA	PAIRED	Other	31
ERR4188313	A4	A4;M_bovis;A4.8;A4.8.1	A4:193 A4;M_bovis:86 A4;M_bovis;A4.8:9 A4;M_bovis;A4.8;A4.8.1:5	La1.8.1	A4	Concordant	Mycobacterium bovis	GBR	Europe	ILLUMINA	PAIRED	Other	44
ERR4188314	A4	A4;M_bovis;A4.8;A4.8.1	A4:184 A4;M_bovis:79 A4;M_bovis;A4.8:9 A4;M_bovis;A4.8;A4.8.1:5	La1.8.1	A4	Concordant	Mycobacterium bovis	GBR	Europe	ILLUMINA	PAIRED	Other	36
ERR4188316	A4	A4;M_bovis;A4.8;A4.8.1	A4:183 A4;M_bovis:82 A4;M_bovis;A4.8:9 A4;M_bovis;A4.8;A4.8.1:5	La1.8.1	A4	Concordant	Mycobacterium bovis	GBR	Europe	ILLUMINA	PAIRED	Other	42
ERR4188318	A4	A4;M_bovis;A4.8;A4.8.1	A4:146 A4;M_bovis:63 A4;M_bovis;A4.8:8 A4;M_bovis;A4.8;A4.8.1:5	La1.8.1	A4	Concordant	Mycobacterium bovis	GBR	Europe	ILLUMINA	PAIRED	Other	28
ERR4188319	A4	A4;M_bovis;A4.8;A4.8.1	A4:177 A4;M_bovis:78 A4;M_bovis;A4.8:8 A4;M_bovis;A4.8;A4.8.1:4	La1.8.1	A4	Concordant	Mycobacterium bovis	GBR	Europe	ILLUMINA	PAIRED	Other	34
ERR4188321	A4	A4;M_bovis;A4.8;A4.8.1	A4:193 A4;M_bovis:83 A4;M_bovis;A4.8:9 A4;M_bovis;A4.8;A4.8.1:5	La1.8.1	A4	Concordant	Mycobacterium bovis	GBR	Europe	ILLUMINA	PAIRED	Other	39
ERR4188323	A4	A4;M_bovis;A4.8;A4.8.1	A4:195 A4;M_bovis:86 A4;M_bovis;A4.8:9 A4;M_bovis;A4.8;A4.8.1:5	La1.8.1	A4	Concordant	Mycobacterium bovis	GBR	Europe	ILLUMINA	PAIRED	Other	53
ERR4188324	A4	A4;M_bovis;A4.8;A4.8.1	A4:194 A4;M_bovis:85 A4;M_bovis;A4.8:9 A4;M_bovis;A4.8;A4.8.1:5	La1.8.1	A4	Concordant	Mycobacterium bovis	GBR	Europe	ILLUMINA	PAIRED	Other	42
ERR4188327	A4	A4;M_bovis;A4.8;A4.8.1	A4:186 A4;M_bovis:80 A4;M_bovis;A4.8:8 A4;M_bovis;A4.8;A4.8.1:5	La1.8.1	A4	Concordant	Mycobacterium bovis	GBR	Europe	ILLUMINA	PAIRED	Other	35
ERR4188332	A4	A4;M_bovis;A4.8;A4.8.1	A4:189 A4;M_bovis:83 A4;M_bovis;A4.8:8 A4;M_bovis;A4.8;A4.8.1:4	La1.8.1	A4	Concordant	Mycobacterium bovis	GBR	Europe	ILLUMINA	PAIRED	Other	46
ERR4188335	A4	A4;M_bovis;A4.8;A4.8.1	A4:190 A4;M_bovis:86 A4;M_bovis;A4.8:9 A4;M_bovis;A4.8;A4.8.1:5	La1.8.1	A4	Concordant	Mycobacterium bovis	GBR	Europe	ILLUMINA	PAIRED	Other	39
ERR4188336	A4	A4;M_bovis;A4.8;A4.8.1	A4:174 A4;M_bovis:78 A4;M_bovis;A4.8:8 A4;M_bovis;A4.8;A4.8.1:5	La1.8.1	A4	Concordant	Mycobacterium bovis	GBR	Europe	ILLUMINA	PAIRED	Other	44
ERR4188338	A4	A4;M_bovis;A4.8;A4.8.1	A4:189 A4;M_bovis:83 A4;M_bovis;A4.8:8 A4;M_bovis;A4.8;A4.8.1:5	La1.8.1	A4	Concordant	Mycobacterium bovis	GBR	Europe	ILLUMINA	PAIRED	Other	39
ERR4188339	A4	A4;M_bovis;A4.8;A4.8.1	A4:170 A4;M_bovis:74 A4;M_bovis;A4.8:8 A4;M_bovis;A4.8;A4.8.1:5	La1.8.1	A4	Concordant	Mycobacterium bovis	GBR	Europe	ILLUMINA	PAIRED	Other	34
ERR4188341	A4	A4;M_bovis;A4.8;A4.8.1	A4:188 A4;M_bovis:81 A4;M_bovis;A4.8:9 A4;M_bovis;A4.8;A4.8.1:5	La1.8.1	A4	Concordant	Mycobacterium bovis	GBR	Europe	ILLUMINA	PAIRED	Other	40
ERR4188344	A4	A4;M_bovis;A4.8;A4.8.1	A4:170 A4;M_bovis:73 A4;M_bovis;A4.8:8 A4;M_bovis;A4.8;A4.8.1:4	La1.8.1	A4	Concordant	Mycobacterium bovis	GBR	Europe	ILLUMINA	PAIRED	Other	34
ERR4188346	A4	A4;M_bovis;A4.8;A4.8.1	A4:190 A4;M_bovis:83 A4;M_bovis;A4.8:9 A4;M_bovis;A4.8;A4.8.1:5	La1.8.1	A4	Concordant	Mycobacterium bovis	GBR	Europe	ILLUMINA	PAIRED	Other	45
ERR4188347	A4	A4;M_bovis;A4.8;A4.8.1	A4:195 A4;M_bovis:85 A4;M_bovis;A4.8:9 A4;M_bovis;A4.8;A4.8.1:5	La1.8.1	A4	Concordant	Mycobacterium bovis	GBR	Europe	ILLUMINA	PAIRED	Other	46
ERR4188349	A4	A4;M_bovis;A4.8;A4.8.1	A4:193 A4;M_bovis:84 A4;M_bovis;A4.8:8 A4;M_bovis;A4.8;A4.8.1:4	La1.8.1	A4	Concordant	Mycobacterium bovis	GBR	Europe	ILLUMINA	PAIRED	Other	41
ERR4188353	A4	A4;M_bovis;A4.8;A4.8.1	A4:84 A4;M_bovis:31 A4;M_bovis;A4.8:5 A4;M_bovis;A4.8;A4.8.1:3	La1.8.1	A4	Concordant	Mycobacterium bovis	GBR	Europe	ILLUMINA	PAIRED	Other	21
ERR4188355	A4	A4;M_bovis;A4.8;A4.8.1	A4:187 A4;M_bovis:82 A4;M_bovis;A4.8:9 A4;M_bovis;A4.8;A4.8.1:5	La1.8.1	A4	Concordant	Mycobacterium bovis	GBR	Europe	ILLUMINA	PAIRED	Other	40
ERR4188358	A4	A4;M_bovis;A4.8;A4.8.1	A4:184 A4;M_bovis:79 A4;M_bovis;A4.8:9 A4;M_bovis;A4.8;A4.8.1:5	La1.8.1	A4	Concordant	Mycobacterium bovis	GBR	Europe	ILLUMINA	PAIRED	Other	36
ERR4188361	A4	A4;M_bovis;A4.8;A4.8.1	A4:193 A4;M_bovis:84 A4;M_bovis;A4.8:9 A4;M_bovis;A4.8;A4.8.1:5	La1.8.1	A4	Concordant	Mycobacterium bovis	GBR	Europe	ILLUMINA	PAIRED	Other	43
ERR4188363	A4	A4;M_bovis;A4.8;A4.8.1	A4:196 A4;M_bovis:86 A4;M_bovis;A4.8:9 A4;M_bovis;A4.8;A4.8.1:5	La1.8.1	A4	Concordant	Mycobacterium bovis	GBR	Europe	ILLUMINA	PAIRED	Other	61
ERR4188366	A4	A4;M_bovis;A4.8;A4.8.1	A4:194 A4;M_bovis:85 A4;M_bovis;A4.8:9 A4;M_bovis;A4.8;A4.8.1:5	La1.8.1	A4	Concordant	Mycobacterium bovis	GBR	Europe	ILLUMINA	PAIRED	Other	55
ERR4188369	A4	A4;M_bovis;A4.8;A4.8.1	A4:183 A4;M_bovis:82 A4;M_bovis;A4.8:9 A4;M_bovis;A4.8;A4.8.1:5	La1.8.1	A4	Concordant	Mycobacterium bovis	GBR	Europe	ILLUMINA	PAIRED	Other	39
ERR4188373	A4	A4;M_bovis;A4.8;A4.8.1	A4:143 A4;M_bovis:63 A4;M_bovis;A4.8:7 A4;M_bovis;A4.8;A4.8.1:4	La1.8.1	A4	Concordant	Mycobacterium bovis	GBR	Europe	ILLUMINA	PAIRED	Other	27
ERR4188376	A4	A4;M_bovis;A4.8;A4.8.1	A4:156 A4;M_bovis:66 A4;M_bovis;A4.8:8 A4;M_bovis;A4.8;A4.8.1:5	La1.8.1	A4	Concordant	Mycobacterium bovis	GBR	Europe	ILLUMINA	PAIRED	Other	28
ERR4188377	A4	A4;M_bovis;A4.8;A4.8.1	A4:195 A4;M_bovis:85 A4;M_bovis;A4.8:9 A4;M_bovis;A4.8;A4.8.1:5	La1.8.1	A4	Concordant	Mycobacterium bovis	GBR	Europe	ILLUMINA	PAIRED	Other	46
ERR4188379	A4	A4;M_bovis;A4.8;A4.8.1	A4:192 A4;M_bovis:83 A4;M_bovis;A4.8:8 A4;M_bovis;A4.8;A4.8.1:4	La1.8.1	A4	Concordant	Mycobacterium bovis	GBR	Europe	ILLUMINA	PAIRED	Other	48
ERR4188382	A4	A4;M_bovis;A4.8;A4.8.1	A4:193 A4;M_bovis:85 A4;M_bovis;A4.8:9 A4;M_bovis;A4.8;A4.8.1:5	La1.8.1	A4	Concordant	Mycobacterium bovis	GBR	Europe	ILLUMINA	PAIRED	Other	46
ERR4188385	A4	A4;M_bovis;A4.8;A4.8.1	A4:182 A4;M_bovis:83 A4;M_bovis;A4.8:9 A4;M_bovis;A4.8;A4.8.1:5	La1.8.1	A4	Concordant	Mycobacterium bovis	GBR	Europe	ILLUMINA	PAIRED	Other	37
ERR4188387	A4	A4;M_bovis;A4.8;A4.8.1	A4:193 A4;M_bovis:86 A4;M_bovis;A4.8:9 A4;M_bovis;A4.8;A4.8.1:5	La1.8.1	A4	Concordant	Mycobacterium bovis	GBR	Europe	ILLUMINA	PAIRED	Other	39
ERR4188388	A4	A4;M_bovis;A4.8;A4.8.1	A4:190 A4;M_bovis:82 A4;M_bovis;A4.8:9 A4;M_bovis;A4.8;A4.8.1:5	La1.8.1	A4	Concordant	Mycobacterium bovis	GBR	Europe	ILLUMINA	PAIRED	Other	50
ERR4188390	A4	A4;M_bovis;A4.8;A4.8.1	A4:195 A4;M_bovis:86 A4;M_bovis;A4.8:9 A4;M_bovis;A4.8;A4.8.1:5	La1.8.1	A4	Concordant	Mycobacterium bovis	GBR	Europe	ILLUMINA	PAIRED	Other	48
ERR4188393	A4	A4;M_bovis;A4.8;A4.8.1	A4:193 A4;M_bovis:85 A4;M_bovis;A4.8:8 A4;M_bovis;A4.8;A4.8.1:5	La1.8.1	A4	Concordant	Mycobacterium bovis	GBR	Europe	ILLUMINA	PAIRED	Other	43
ERR4188401	A4	A4;M_bovis;A4.8;A4.8.1	A4:175 A4;M_bovis:77 A4;M_bovis;A4.8:8 A4;M_bovis;A4.8;A4.8.1:4	La1.8.1	A4	Concordant	Mycobacterium bovis	GBR	Europe	ILLUMINA	PAIRED	Other	32
ERR4188409	A4	A4;M_bovis;A4.8;A4.8.1	A4:122 A4;M_bovis:53 A4;M_bovis;A4.8:5 A4;M_bovis;A4.8;A4.8.1:4	La1.8.1	A4	Concordant	Mycobacterium bovis	GBR	Europe	ILLUMINA	PAIRED	Other	24
ERR4188412	A4	A4;M_bovis;A4.8;A4.8.1	A4:157 A4;M_bovis:66 A4;M_bovis;A4.8:6 A4;M_bovis;A4.8;A4.8.1:3	La1.8.1	A4	Concordant	Mycobacterium bovis	GBR	Europe	ILLUMINA	PAIRED	Other	30
ERR4188413	A4	A4;M_bovis;A4.8;A4.8.1	A4:190 A4;M_bovis:84 A4;M_bovis;A4.8:9 A4;M_bovis;A4.8;A4.8.1:5	La1.8.1	A4	Concordant	Mycobacterium bovis	GBR	Europe	ILLUMINA	PAIRED	Other	32
ERR4188415	A4	A4;M_bovis;A4.8;A4.8.1	A4:175 A4;M_bovis:76 A4;M_bovis;A4.8:8 A4;M_bovis;A4.8;A4.8.1:5	La1.8.1	A4	Concordant	Mycobacterium bovis	GBR	Europe	ILLUMINA	PAIRED	Other	34
ERR4188418	A4	A4;M_bovis;A4.8;A4.8.1	A4:164 A4;M_bovis:68 A4;M_bovis;A4.8:9 A4;M_bovis;A4.8;A4.8.1:5	La1.8.1	A4	Concordant	Mycobacterium bovis	GBR	Europe	ILLUMINA	PAIRED	Other	32
ERR4188420	A4	A4;M_bovis;A4.8;A4.8.1	A4:181 A4;M_bovis:75 A4;M_bovis;A4.8:8 A4;M_bovis;A4.8;A4.8.1:4	La1.8.1	A4	Concordant	Mycobacterium bovis	GBR	Europe	ILLUMINA	PAIRED	Other	36
ERR4188421	A4	A4;M_bovis;A4.8;A4.8.1	A4:195 A4;M_bovis:86 A4;M_bovis;A4.8:9 A4;M_bovis;A4.8;A4.8.1:5	La1.8.1	A4	Concordant	Mycobacterium bovis	GBR	Europe	ILLUMINA	PAIRED	Other	50
ERR4188422	A4	A4;M_bovis;A4.8;A4.8.1	A4:191 A4;M_bovis:81 A4;M_bovis;A4.8:9 A4;M_bovis;A4.8;A4.8.1:5	La1.8.1	A4	Concordant	Mycobacterium bovis	GBR	Europe	ILLUMINA	PAIRED	Other	42
ERR4188423	A4	A4;M_bovis;A4.8;A4.8.1	A4:191 A4;M_bovis:83 A4;M_bovis;A4.8:9 A4;M_bovis;A4.8;A4.8.1:5	La1.8.1	A4	Concordant	Mycobacterium bovis	GBR	Europe	ILLUMINA	PAIRED	Other	38
ERR4188424	A4	A4;M_bovis;A4.8;A4.8.1	A4:191 A4;M_bovis:84 A4;M_bovis;A4.8:9 A4;M_bovis;A4.8;A4.8.1:5	La1.8.1	A4	Concordant	Mycobacterium bovis	GBR	Europe	ILLUMINA	PAIRED	Other	41
ERR4188425	A4	A4;M_bovis;A4.8;A4.8.1	A4:195 A4;M_bovis:85 A4;M_bovis;A4.8:9 A4;M_bovis;A4.8;A4.8.1:5	La1.8.1	A4	Concordant	Mycobacterium bovis	GBR	Europe	ILLUMINA	PAIRED	Other	58
ERR4188427	A4	A4;M_bovis;A4.8;A4.8.1	A4:170 A4;M_bovis:74 A4;M_bovis;A4.8:6 A4;M_bovis;A4.8;A4.8.1:4	La1.8.1	A4	Concordant	Mycobacterium bovis	GBR	Europe	ILLUMINA	PAIRED	Other	33
ERR4188428	A4	A4;M_bovis;A4.8;A4.8.1	A4:194 A4;M_bovis:85 A4;M_bovis;A4.8:9 A4;M_bovis;A4.8;A4.8.1:5	La1.8.1	A4	Concordant	Mycobacterium bovis	GBR	Europe	ILLUMINA	PAIRED	Other	40
ERR4188429	A4	A4;M_bovis;A4.8;A4.8.1	A4:178 A4;M_bovis:79 A4;M_bovis;A4.8:9 A4;M_bovis;A4.8;A4.8.1:5	La1.8.1	A4	Concordant	Mycobacterium bovis	GBR	Europe	ILLUMINA	PAIRED	Other	35
ERR4188430	A4	A4;M_bovis;A4.8;A4.8.1	A4:196 A4;M_bovis:86 A4;M_bovis;A4.8:9 A4;M_bovis;A4.8;A4.8.1:5	La1.8.1	A4	Concordant	Mycobacterium bovis	GBR	Europe	ILLUMINA	PAIRED	Other	60
ERR4188431	A4	A4;M_bovis;A4.8;A4.8.1	A4:190 A4;M_bovis:83 A4;M_bovis;A4.8:9 A4;M_bovis;A4.8;A4.8.1:5	La1.8.1	A4	Concordant	Mycobacterium bovis	GBR	Europe	ILLUMINA	PAIRED	Other	43
ERR4188433	A4	A4;M_bovis;A4.8;A4.8.1	A4:189 A4;M_bovis:83 A4;M_bovis;A4.8:8 A4;M_bovis;A4.8;A4.8.1:4	La1.8.1	A4	Concordant	Mycobacterium bovis	GBR	Europe	ILLUMINA	PAIRED	Other	38
ERR4188434	A4	A4;M_bovis;A4.8;A4.8.1	A4:197 A4;M_bovis:86 A4;M_bovis;A4.8:9 A4;M_bovis;A4.8;A4.8.1:5	La1.8.1	A4	Concordant	Mycobacterium bovis	GBR	Europe	ILLUMINA	PAIRED	Other	54
ERR4188436	A4	A4;M_bovis;A4.8;A4.8.1	A4:193 A4;M_bovis:85 A4;M_bovis;A4.8:9 A4;M_bovis;A4.8;A4.8.1:5	La1.8.1	A4	Concordant	Mycobacterium bovis	GBR	Europe	ILLUMINA	PAIRED	Other	43
ERR4192348	L6	L6;L6.3;L6.3.1	L6:85 L6;L6.3:16 L6;L6.3;L6.3.1:9	lineage6.3.1	L6	Concordant	Mycobacterium africanum	GMB	Africa	ILLUMINA	PAIRED	Sensitive	54
ERR4192350	L6	L6;L6.1;L6.1.3	L6:72 L6;L6.1:5 L6;L6.1;L6.1.3:5	lineage6.1.3	L6	Concordant	Mycobacterium africanum	GMB	Africa	ILLUMINA	PAIRED	Other	49
ERR4192351	L6	L6;L6.1;L6.1.3	L6:68 L6;L6.1:5 L6;L6.1;L6.1.3:5	lineage6.1.3	L6	Concordant	Mycobacterium africanum	GMB	Africa	ILLUMINA	PAIRED	Other	26
ERR4192353	L6	L6;L6.1;L6.1.3	L6:72 L6;L6.1:3 L6;L6.1;L6.1.3:3	lineage6	L6	Concordant	Mycobacterium africanum	GMB	Africa	ILLUMINA	PAIRED	Other	37
ERR4192354	L6	L6	L6:73 L6;L6.1:5 L6;L6.1;L6.1.3:5 L4:1 L4;L4.4:1 L4;L4.4;L4.4.1:1 L4;L4.4;L4.4.1;L4.4.1.1:1 L4;L4.4;L4.4.1;L4.4.1.1;L4.4.1.1.1:1	lineage6.1.3	L6	Concordant	Mycobacterium africanum	GMB	Africa	ILLUMINA	PAIRED	Other	46
ERR4192355	L6	L6;L6.1;L6.1.2	L6:72 L6;L6.1:6 L6;L6.1;L6.1.2:6	lineage6.1.2	L6	Concordant	Mycobacterium africanum	GMB	Africa	ILLUMINA	PAIRED	Sensitive	76
ERR4192356	L6	L6;L6.1;L6.1.1	L6:75 L6;L6.1:7 L6;L6.1;L6.1.1:7	lineage6.1.1	L6	Concordant	Mycobacterium africanum	GMB	Africa	ILLUMINA	PAIRED	Sensitive	33
ERR4192357	L6	L6;L6.2;L6.2.3	L6:58 L6;L6.2:7 L6;L6.2;L6.2.3:5	lineage6.2.3	L6	Concordant	Mycobacterium africanum	GMB	Africa	ILLUMINA	PAIRED	Sensitive	29
ERR4192358	L6	L6;L6.1;L6.1.3	L6:67 L6;L6.1:3 L6;L6.1;L6.1.3:3	lineage6	L6	Concordant	Mycobacterium africanum	GMB	Africa	ILLUMINA	PAIRED	Other	29
ERR4192359	L6	L6;L6.3;L6.3.1	L6:80 L6;L6.3:14 L6;L6.3;L6.3.1:8	lineage6.3.1	L6	Concordant	Mycobacterium africanum	GMB	Africa	ILLUMINA	PAIRED	Sensitive	29
ERR4192360	L6	L6;L6.1;L6.1.3	L6:74 L6;L6.1:5 L6;L6.1;L6.1.3:5	lineage6.1.3	L6	Concordant	Mycobacterium africanum	GMB	Africa	ILLUMINA	PAIRED	Other	55
ERR4192361	L6	L6;L6.1;L6.1.3	L6:72 L6;L6.1:5 L6;L6.1;L6.1.3:5	lineage6.1.3	L6	Concordant	Mycobacterium africanum	GMB	Africa	ILLUMINA	PAIRED	Other	44
ERR4192362	L6	L6;L6.1;L6.1.3	L6:74 L6;L6.1:5 L6;L6.1;L6.1.3:5	lineage6.1.3	L6	Concordant	Mycobacterium africanum	GMB	Africa	ILLUMINA	PAIRED	Other	68
ERR4192363	L6	L6;L6.1;L6.1.3	L6:72 L6;L6.1:5 L6;L6.1;L6.1.3:5	lineage6.1.3	L6	Concordant	Mycobacterium africanum	GMB	Africa	ILLUMINA	PAIRED	Other	42
ERR4192366	L5	L5;L5.1;L5.1.3	L5:217 L5;L5.1:8 L5;L5.1;L5.1.3:4	lineage5.1.3	L5	Concordant	Mycobacterium africanum	NGA	Africa	ILLUMINA	PAIRED	Sensitive	30
ERR4192367	L5	L5;L5.1;L5.1.2	L5:228 L5;L5.1:10 L5;L5.1;L5.1.2:6	lineage5.1.2	L5	Concordant	Mycobacterium africanum	GNQ	Africa	ILLUMINA	PAIRED	Sensitive	30
ERR4192368	L5	L5;L5.1;L5.1.3	L5:225 L5;L5.1:8 L5;L5.1;L5.1.3:4	lineage5.1.3	L5	Concordant	Mycobacterium africanum	GNQ	Africa	ILLUMINA	PAIRED	Sensitive	35
ERR4192370	L5	L5;L5.1;L5.1.1	L5:232 L5;L5.1:12 L5;L5.1;L5.1.1:8	lineage5.1.1	L5	Concordant	Mycobacterium africanum	GNQ	Africa	ILLUMINA	PAIRED	Sensitive	34
ERR4192372	L5	L5;L5.1;L5.1.3	L5:227 L5;L5.1:9 L5;L5.1;L5.1.3:5	lineage5.1.3	L5	Concordant	Mycobacterium africanum	GNQ	Africa	ILLUMINA	PAIRED	Sensitive	32
ERR4192374	L6	L6;L6.1;L6.1.1	L6:73 L6;L6.1:7 L6;L6.1;L6.1.1:7	lineage6.1.1	L6	Concordant	Mycobacterium africanum	MRT	Africa	ILLUMINA	PAIRED	Sensitive	31
ERR4192375	L6	L6;L6.1;L6.1.1	L6:74 L6;L6.1:7 L6;L6.1;L6.1.1:7	lineage6.1.1	L6	Concordant	Mycobacterium africanum	SLE	Africa	ILLUMINA	PAIRED	Sensitive	31
ERR4192376	L6	L6;L6.1;L6.1.3	L6:72 L6;L6.1:5 L6;L6.1;L6.1.3:5	lineage6.1.3	L6	Concordant	Mycobacterium africanum	GMB	Africa	ILLUMINA	PAIRED	Other	30
ERR4192377	L6	L6;L6.2;L6.2.3	L6:78 L6;L6.2:11 L6;L6.2;L6.2.3:6	lineage6.2.3	L6	Concordant	Mycobacterium africanum	—	—	ILLUMINA	PAIRED	Sensitive	31
ERR4192378	L6	L6;L6.2;L6.2.3	L6:78 L6;L6.2:11 L6;L6.2;L6.2.3:6	lineage6.2.3	L6	Concordant	Mycobacterium africanum	CIV	Africa	ILLUMINA	PAIRED	Sensitive	31
ERR4192380	L5	L5;L5.3	L5:224 L5;L5.3:9	lineage5.3	L5	Concordant	Mycobacterium africanum	GMB	Africa	ILLUMINA	PAIRED	Sensitive	36
ERR4192381	L6	L6;L6.1;L6.1.3	L6:73 L6;L6.1:5 L6;L6.1;L6.1.3:5	lineage6.1.3	L6	Concordant	Mycobacterium africanum	GMB	Africa	ILLUMINA	PAIRED	Other	35
ERR4192382	L6	L6;L6.2;L6.2.2	L6:83 L6;L6.2:14 L6;L6.2;L6.2.2:9	lineage6.2.2	L6	Concordant	Mycobacterium africanum	GMB	Africa	ILLUMINA	PAIRED	Sensitive	40
ERR4192384	L9	L9	L9:58	lineage9	L9	Concordant	Mycobacterium tuberculosis	—	—	ILLUMINA	PAIRED	Other	37
ERR4192385	L6	L6;L6.3;L6.3.1	L6:61 L6;L6.3:11 L6;L6.3;L6.3.1:7	lineage6.3.1	L6	Concordant	Mycobacterium africanum	GNQ	Africa	ILLUMINA	PAIRED	Sensitive	26
ERR4192388	L6	L6;L6.1;L6.1.3	L6:69 L6;L6.1:3 L6;L6.1;L6.1.3:3	lineage6	L6	Concordant	Mycobacterium africanum	GMB	Africa	ILLUMINA	PAIRED	Other	37
ERR4192389	L6	L6;L6.1;L6.1.3	L6:25 L6;L6.1:1 L6;L6.1;L6.1.3:1	lineage6	L6	Concordant	Mycobacterium africanum	GMB	Africa	ILLUMINA	PAIRED	Other	18
ERR4192390	L6	L6;L6.1;L6.1.3	L6:32 L6;L6.1:1 L6;L6.1;L6.1.3:1	lineage6	L6	Concordant	Mycobacterium africanum	GMB	Africa	ILLUMINA	PAIRED	Other	19
ERR4192391	L6	L6;L6.1;L6.1.1	L6:40 L6;L6.1:2 L6;L6.1;L6.1.1:2	lineage6.1.1	L6	Concordant	Mycobacterium africanum	GMB	Africa	ILLUMINA	PAIRED	Sensitive	23
ERR4192392	L6	L6;L6.1;L6.1.1	L6:49 L6;L6.1:6 L6;L6.1;L6.1.1:6	lineage6.1.1	L6	Concordant	Mycobacterium africanum	GMB	Africa	ILLUMINA	PAIRED	Sensitive	28
ERR4192393	L6	L6;L6.1;L6.1.1	L6:34 L6;L6.1:2 L6;L6.1;L6.1.1:2	lineage6	L6	Concordant	Mycobacterium africanum	GMB	Africa	ILLUMINA	PAIRED	Sensitive	20
ERR4192394	L6	L6;L6.1;L6.1.3	L6:66 L6;L6.1:4 L6;L6.1;L6.1.3:4	lineage6.1.3	L6	Concordant	Mycobacterium africanum	GMB	Africa	ILLUMINA	PAIRED	Other	34
ERR4192396	L6	L6;L6.1;L6.1.3	L6:31 L6;L6.1:3 L6;L6.1;L6.1.3:3	lineage6.1.3	L6	Concordant	Mycobacterium africanum	GMB	Africa	ILLUMINA	PAIRED	Other	20
ERR4192397	L6	L6;L6.1;L6.1.1	L6:63 L6;L6.1:4 L6;L6.1;L6.1.1:4	lineage6.1.1	L6	Concordant	Mycobacterium africanum	GMB	Africa	ILLUMINA	PAIRED	Sensitive	29
ERR4192398	L6	L6;L6.1;L6.1.3	L6:53 L6;L6.1:4 L6;L6.1;L6.1.3:4	lineage6.1.3	L6	Concordant	Mycobacterium africanum	GMB	Africa	ILLUMINA	PAIRED	Other	24
ERR4192399	L6	L6;L6.1;L6.1.3	L6:37 L6;L6.1:2 L6;L6.1;L6.1.3:2	lineage6	L6	Concordant	Mycobacterium africanum	GMB	Africa	ILLUMINA	PAIRED	Other	19
ERR4192400	L6	L6;L6.1;L6.1.3	L6:65 L6;L6.1:3 L6;L6.1;L6.1.3:3	lineage6	L6	Concordant	Mycobacterium africanum	GMB	Africa	ILLUMINA	PAIRED	Other	35
ERR4192401	L6	L6;L6.1;L6.1.1	L6:44 L6;L6.1:4 L6;L6.1;L6.1.1:4	lineage6.1.1	L6	Concordant	Mycobacterium africanum	GMB	Africa	ILLUMINA	PAIRED	Sensitive	24
ERR4192402	L6	L6;L6.1;L6.1.1	L6:46 L6;L6.1:2 L6;L6.1;L6.1.1:2	lineage6.1.1	L6	Concordant	Mycobacterium africanum	GMB	Africa	ILLUMINA	PAIRED	Sensitive	25
ERR4192403	L5	L5;L5.3	L5:211 L5;L5.3:9	lineage5.3	L5	Concordant	Mycobacterium africanum	NGA	Africa	ILLUMINA	PAIRED	RR-TB	37
ERR4192404	L9	L9	L9:61	lineage9	L9	Concordant	Mycobacterium tuberculosis	SOM	Africa	ILLUMINA	PAIRED	Sensitive	34
ERR4192405	L9	L9	L9:62	lineage9	L9	Concordant	Mycobacterium tuberculosis	SOM	Africa	ILLUMINA	PAIRED	Sensitive	34
ERR4192406	L6	L6;L6.3;L6.3.1	L6:59 L6;L6.3:11 L6;L6.3;L6.3.1:7	lineage6.3.1	L6	Concordant	Mycobacterium africanum	GNQ	Africa	ILLUMINA	PAIRED	Sensitive	26
ERR4192409	L6	L6;L6.1;L6.1.3	L6:52 L6;L6.1:3 L6;L6.1;L6.1.3:3	lineage6	L6	Concordant	Mycobacterium africanum	GMB	Africa	ILLUMINA	PAIRED	Other	28
ERR4192410	L6	L6;L6.1;L6.1.3	L6:45 L6;L6.1:2 L6;L6.1;L6.1.3:2	lineage6	L6	Concordant	Mycobacterium africanum	GMB	Africa	ILLUMINA	PAIRED	Other	23
ERR4192411	L6	L6;L6.1;L6.1.3	L6:45 L6;L6.1:2 L6;L6.1;L6.1.3:2	lineage6	L6	Concordant	Mycobacterium africanum	GMB	Africa	ILLUMINA	PAIRED	Other	23
ERR4192412	L6	L6;L6.1;L6.1.1	L6:55 L6;L6.1:7 L6;L6.1;L6.1.1:7	lineage6.1.1	L6	Concordant	Mycobacterium africanum	GMB	Africa	ILLUMINA	PAIRED	Sensitive	31
ERR4192413	L6	L6;L6.1;L6.1.1	L6:51 L6;L6.1:6 L6;L6.1;L6.1.1:6	lineage6.1.1	L6	Concordant	Mycobacterium africanum	GMB	Africa	ILLUMINA	PAIRED	Sensitive	28
ERR4192414	L6	L6;L6.1;L6.1.1	L6:33 L6;L6.1:1 L6;L6.1;L6.1.1:1	lineage6	L6	Concordant	Mycobacterium africanum	GMB	Africa	ILLUMINA	PAIRED	Sensitive	20
ERR4192415	L6	L6;L6.1;L6.1.3	L6:52 L6;L6.1:3 L6;L6.1;L6.1.3:3	lineage6.1.3	L6	Concordant	Mycobacterium africanum	GMB	Africa	ILLUMINA	PAIRED	Other	25
ERR4192416	L6	L6	L6:22	lineage6.1.1	L6	Concordant	Mycobacterium africanum	GMB	Africa	ILLUMINA	PAIRED	Sensitive	15
ERR4192417	L6	L6;L6.1;L6.1.3	L6:54 L6;L6.1:4 L6;L6.1;L6.1.3:4	lineage6.1.3	L6	Concordant	Mycobacterium africanum	GMB	Africa	ILLUMINA	PAIRED	Other	25
ERR4192418	L6	L6;L6.1;L6.1.1	L6:57 L6;L6.1:6 L6;L6.1;L6.1.1:6	lineage6.1.1	L6	Concordant	Mycobacterium africanum	GMB	Africa	ILLUMINA	PAIRED	Sensitive	29
ERR4192419	L6	L6;L6.1;L6.1.3	L6:38 L6;L6.1:2 L6;L6.1;L6.1.3:2	lineage6.1.3	L6	Concordant	Mycobacterium africanum	GMB	Africa	ILLUMINA	PAIRED	Other	20
ERR4192420	L6	L6	L6:34	lineage6	L6	Concordant	Mycobacterium africanum	GMB	Africa	ILLUMINA	PAIRED	Other	19
ERR4192421	L6	L6;L6.1;L6.1.3	L6:62 L6;L6.1:3 L6;L6.1;L6.1.3:3	lineage6	L6	Concordant	Mycobacterium africanum	GMB	Africa	ILLUMINA	PAIRED	Other	35
ERR4192422	L6	L6;L6.1;L6.1.1	L6:66 L6;L6.1:6 L6;L6.1;L6.1.1:6	lineage6.1.1	L6	Concordant	Mycobacterium africanum	GMB	Africa	ILLUMINA	PAIRED	Sensitive	32
ERR4192423	L6	L6;L6.1;L6.1.1	L6:62 L6;L6.1:4 L6;L6.1;L6.1.1:4	lineage6.1.1	L6	Concordant	Mycobacterium africanum	GMB	Africa	ILLUMINA	PAIRED	Sensitive	34
ERR4192543	L6	L6;L6.3;L6.3.1	L6:48 L6;L6.3:12 L6;L6.3;L6.3.1:6	lineage6.3.1	L6	Concordant	Mycobacterium africanum	GNQ	Africa	ILLUMINA	PAIRED	Sensitive	22
ERR4192546	L6	L6;L6.1;L6.1.3	L6:64 L6;L6.1:2 L6;L6.1;L6.1.3:2	lineage6	L6	Concordant	Mycobacterium africanum	GMB	Africa	ILLUMINA	PAIRED	Other	37
ERR4192547	L6	L6;L6.1;L6.1.3	L6:46 L6;L6.1:3 L6;L6.1;L6.1.3:3	lineage6	L6	Concordant	Mycobacterium africanum	GMB	Africa	ILLUMINA	PAIRED	Other	23
ERR4192548	L6	L6;L6.1;L6.1.3	L6:47 L6;L6.1:2 L6;L6.1;L6.1.3:2	lineage6	L6	Concordant	Mycobacterium africanum	GMB	Africa	ILLUMINA	PAIRED	Other	23
ERR4192549	L6	L6;L6.1;L6.1.1	L6:60 L6;L6.1:6 L6;L6.1;L6.1.1:6	lineage6.1.1	L6	Concordant	Mycobacterium africanum	GMB	Africa	ILLUMINA	PAIRED	Sensitive	30
ERR4192550	L6	L6;L6.1;L6.1.1	L6:35 L6;L6.1:1 L6;L6.1;L6.1.1:1	lineage6.1.1	L6	Concordant	Mycobacterium africanum	GMB	Africa	ILLUMINA	PAIRED	Sensitive	21
ERR4192551	L6	L6	L6:15	lineage6	L6	Concordant	Mycobacterium africanum	GMB	Africa	ILLUMINA	PAIRED	Sensitive	16
ERR4192552	L6	L6;L6.1;L6.1.3	L6:65 L6;L6.1:5 L6;L6.1;L6.1.3:5	lineage6.1.3	L6	Concordant	Mycobacterium africanum	GMB	Africa	ILLUMINA	PAIRED	Other	34
ERR4192553	L6	L6;L6.1;L6.1.1	L6:13 L6;L6.1:2 L6;L6.1;L6.1.1:2	lineage6.1.1	L6	Concordant	Mycobacterium africanum	GMB	Africa	ILLUMINA	PAIRED	Sensitive	15
ERR4192554	L6	L6;L6.1;L6.1.3	L6:45 L6;L6.1:3 L6;L6.1;L6.1.3:3	lineage6.1.3	L6	Concordant	Mycobacterium africanum	GMB	Africa	ILLUMINA	PAIRED	Other	25
ERR4192555	L6	L6;L6.1;L6.1.1	L6:52 L6;L6.1:4 L6;L6.1;L6.1.1:4	lineage6.1.1	L6	Concordant	Mycobacterium africanum	GMB	Africa	ILLUMINA	PAIRED	Sensitive	23
ERR4192556	L6	L6;L6.1;L6.1.3	L6:50 L6;L6.1:4 L6;L6.1;L6.1.3:4	lineage6.1.3	L6	Concordant	Mycobacterium africanum	GMB	Africa	ILLUMINA	PAIRED	Other	24
ERR4192557	L6	L6;L6.1;L6.1.3	L6:14 L6;L6.1:1 L6;L6.1;L6.1.3:1	lineage6	L6	Concordant	Mycobacterium africanum	GMB	Africa	ILLUMINA	PAIRED	Sensitive	15
ERR4192558	L6	L6;L6.1;L6.1.3	L6:53 L6;L6.1:3 L6;L6.1;L6.1.3:3	lineage6	L6	Concordant	Mycobacterium africanum	GMB	Africa	ILLUMINA	PAIRED	Other	26
ERR4192559	L6	L6;L6.1;L6.1.1	L6:63 L6;L6.1:4 L6;L6.1;L6.1.1:4	lineage6.1.1	L6	Concordant	Mycobacterium africanum	GMB	Africa	ILLUMINA	PAIRED	Sensitive	32
ERR4192560	L6	L6;L6.1;L6.1.1	L6:71 L6;L6.1:7 L6;L6.1;L6.1.1:7	lineage6.1.1	L6	Concordant	Mycobacterium africanum	GMB	Africa	ILLUMINA	PAIRED	Sensitive	34
ERR4192564	L6	L6;L6.2;L6.2.3	L6:64 L6;L6.2:9 L6;L6.2;L6.2.3:5	lineage6.2.3	L6	Concordant	Mycobacterium africanum	CIV	Africa	ILLUMINA	PAIRED	Sensitive	31
ERR4192565	L6	L6;L6.2;L6.2.3	L6:73 L6;L6.2:11 L6;L6.2;L6.2.3:6	lineage6.2.3	L6	Concordant	Mycobacterium africanum	CIV	Africa	ILLUMINA	PAIRED	Sensitive	38
ERR4192566	L6	L6;L6.2;L6.2.3	L6:68 L6;L6.2:9 L6;L6.2;L6.2.3:5	lineage6.2.3	L6	Concordant	Mycobacterium africanum	CIV	Africa	ILLUMINA	PAIRED	Sensitive	38
ERR4195222	L4	L4;L4.8	L4:63 L4;L4.8:8	lineage4.8	L4	Concordant	Mycobacterium tuberculosis	ESP	Europe	ILLUMINA	PAIRED	Sensitive	79
ERR4195224	L4	L4;L4.3;L4.3.2	L4:67 L4;L4.3:12 L4;L4.3;L4.3.2:5	lineage4.3.2	L4	Concordant	Mycobacterium tuberculosis	ESP	Europe	ILLUMINA	PAIRED	Sensitive	83
ERR4195225	L4	L4;L4.3;L4.3.2	L4:67 L4;L4.3:12 L4;L4.3;L4.3.2:5	lineage4.3.2	L4	Concordant	Mycobacterium tuberculosis	ESP	Europe	ILLUMINA	PAIRED	Sensitive	82
ERR4195226	L4	L4;L4.8	L4:63 L4;L4.8:8	lineage4.8	L4	Concordant	Mycobacterium tuberculosis	ESP	Europe	ILLUMINA	PAIRED	Sensitive	49
ERR4195228	L4	L4;L4.1;L4.1.2;L4.1.2.1	L4:75 L4;L4.1:21 L4;L4.1;L4.1.2:14 L4;L4.1;L4.1.2;L4.1.2.1:6	lineage4.1.2.1	L4	Concordant	Mycobacterium tuberculosis	ESP	Europe	ILLUMINA	PAIRED	Sensitive	103
ERR4195229	L4	L4;L4.3;L4.3.2	L4:67 L4;L4.3:12 L4;L4.3;L4.3.2:5	lineage4.3.2	L4	Concordant	Mycobacterium tuberculosis	ESP	Europe	ILLUMINA	PAIRED	Sensitive	50
ERR4195230	L4	L4;L4.3;L4.3.4;L4.3.4.1	L4:76 L4;L4.3:21 L4;L4.3;L4.3.4:14 L4;L4.3;L4.3.4;L4.3.4.1:9	lineage4.3.4.1	L4	Concordant	Mycobacterium tuberculosis	ESP	Europe	ILLUMINA	PAIRED	Sensitive	49
ERR4195231	L4	L4;L4.3;L4.3.2	L4:67 L4;L4.3:12 L4;L4.3;L4.3.2:5	lineage4.3.2	L4	Concordant	Mycobacterium tuberculosis	ESP	Europe	ILLUMINA	PAIRED	Sensitive	60
ERR4195234	L4	L4;L4.8	L4:63 L4;L4.8:8	lineage4.8	L4	Concordant	Mycobacterium tuberculosis	ESP	Europe	ILLUMINA	PAIRED	Sensitive	61
ERR4195236	L4	L4;L4.1;L4.1.2;L4.1.2.1	L4:76 L4;L4.1:21 L4;L4.1;L4.1.2:14 L4;L4.1;L4.1.2;L4.1.2.1:6 L3:1 L3;L3.1.3:1	lineage4.1.2.1	L4	Concordant	Mycobacterium tuberculosis	ESP	Europe	ILLUMINA	PAIRED	Sensitive	89
ERR4195237	L4	L4;L4.3;L4.3.4;L4.3.4.2	L4:71 L4;L4.3:16 L4;L4.3;L4.3.4:9 L4;L4.3;L4.3.4;L4.3.4.2:5	lineage4.3.4.2	L4	Concordant	Mycobacterium tuberculosis	ESP	Europe	ILLUMINA	PAIRED	Other	39
ERR4195238	L4	L4;L4.3;L4.3.4;L4.3.4.2	L4:71 L4;L4.3:16 L4;L4.3;L4.3.4:10 L4;L4.3;L4.3.4;L4.3.4.2:5	lineage4.3.4.2	L4	Concordant	Mycobacterium tuberculosis	ESP	Europe	ILLUMINA	PAIRED	Other	44
ERR4195239	L1	L1;L1.2.2;L1.2.2.1	L1:138 L1;L1.2.2:10 L1;L1.2.2;L1.2.2.1:4	lineage1.2.2.1	L1	Concordant	Mycobacterium tuberculosis	ESP	Europe	ILLUMINA	PAIRED	Other	31
ERR4195241	L4	L4;L4.1;L4.1.2;L4.1.2.1	L4:76 L4;L4.1:21 L4;L4.1;L4.1.2:14 L4;L4.1;L4.1.2;L4.1.2.1:6	lineage4.1.2.1	L4	Concordant	Mycobacterium tuberculosis	ESP	Europe	ILLUMINA	PAIRED	Sensitive	59
ERR4195242	L4	L4;L4.3;L4.3.3	L4:71 L4;L4.3:16 L4;L4.3;L4.3.3:9	lineage4.3.3	L4	Concordant	Mycobacterium tuberculosis	ESP	Europe	ILLUMINA	PAIRED	Sensitive	49
ERR4195243	L4	L4	L4:55	lineage4	L4	Concordant	Mycobacterium tuberculosis	ESP	Europe	ILLUMINA	PAIRED	Sensitive	70
ERR4195246	L4	L4;L4.1;L4.1.2;L4.1.2.1	L4:75 L4;L4.1:21 L4;L4.1;L4.1.2:14 L4;L4.1;L4.1.2;L4.1.2.1:6	lineage4.1.2.1	L4	Concordant	Mycobacterium tuberculosis	ESP	Europe	ILLUMINA	PAIRED	Sensitive	81
ERR4195247	L4	L4;L4.1;L4.1.2	L4:70 L4;L4.1:15 L4;L4.1;L4.1.2:8	lineage4.1.2	L4	Concordant	Mycobacterium tuberculosis	ESP	Europe	ILLUMINA	PAIRED	Sensitive	90
ERR4195250	L4	L4;L4.1;L4.1.2;L4.1.2.1	L4:75 L4;L4.1:21 L4;L4.1;L4.1.2:14 L4;L4.1;L4.1.2;L4.1.2.1:6	lineage4.1.2.1	L4	Concordant	Mycobacterium tuberculosis	ESP	Europe	ILLUMINA	PAIRED	Sensitive	93
ERR4195251	L4	L4;L4.1;L4.1.2;L4.1.2.1	L4:76 L4;L4.1:21 L4;L4.1;L4.1.2:14 L4;L4.1;L4.1.2;L4.1.2.1:6	lineage4.1.2.1	L4	Concordant	Mycobacterium tuberculosis	ESP	Europe	ILLUMINA	PAIRED	Sensitive	80
ERR4195252	L4	L4;L4.3;L4.3.4;L4.3.4.2	L4:72 L4;L4.3:17 L4;L4.3;L4.3.4:10 L4;L4.3;L4.3.4;L4.3.4.2:5 L6:1 L6;L6.3:1 L6;L6.3;L6.3.2:1	lineage4.3.4.2	L4	Concordant	Mycobacterium tuberculosis	ESP	Europe	ILLUMINA	PAIRED	Sensitive	89
ERR4195253	L4	L4;L4.3;L4.3.2	L4:67 L4;L4.3:12 L4;L4.3;L4.3.2:5	lineage4.3.2	L4	Concordant	Mycobacterium tuberculosis	ESP	Europe	ILLUMINA	PAIRED	Sensitive	90
ERR4195255	L4	L4;L4.3;L4.3.2	L4:67 L4;L4.3:12 L4;L4.3;L4.3.2:5	lineage4.3.2	L4	Concordant	Mycobacterium tuberculosis	ESP	Europe	ILLUMINA	PAIRED	Other	90
ERR4195257	L4	L4;L4.4;L4.4.1;L4.4.1.2	L4:74 L4;L4.4:19 L4;L4.4;L4.4.1:11 L4;L4.4;L4.4.1;L4.4.1.2:7	lineage4.4.1.2	L4	Concordant	Mycobacterium tuberculosis	ESP	Europe	ILLUMINA	PAIRED	Sensitive	68
ERR4195258	L4	L4;L4.1;L4.1.2;L4.1.2.1	L4:75 L4;L4.1:21 L4;L4.1;L4.1.2:14 L4;L4.1;L4.1.2;L4.1.2.1:6	lineage4.1.2.1	L4	Concordant	Mycobacterium tuberculosis	ESP	Europe	ILLUMINA	PAIRED	Sensitive	96
ERR4195260	L4	L4;L4.1;L4.1.2;L4.1.2.1	L4:76 L4;L4.1:21 L4;L4.1;L4.1.2:14 L4;L4.1;L4.1.2;L4.1.2.1:6	lineage4.1.2.1	L4	Concordant	Mycobacterium tuberculosis	ESP	Europe	ILLUMINA	PAIRED	Sensitive	90
ERR4195261	L4	L4;L4.3;L4.3.4;L4.3.4.2	L4:70 L4;L4.3:16 L4;L4.3;L4.3.4:9 L4;L4.3;L4.3.4;L4.3.4.2:4	lineage4.3.4.2	L4	Concordant	Mycobacterium tuberculosis	ESP	Europe	ILLUMINA	PAIRED	Sensitive	82
ERR4195262	L4	L4;L4.1;L4.1.2;L4.1.2.1	L4:76 L4;L4.1:21 L4;L4.1;L4.1.2:14 L4;L4.1;L4.1.2;L4.1.2.1:6	lineage4.1.2.1	L4	Concordant	Mycobacterium tuberculosis	ESP	Europe	ILLUMINA	PAIRED	Sensitive	80
ERR4195263	L4	L4;L4.8	L4:62 L4;L4.8:8	lineage4.8	L4	Concordant	Mycobacterium tuberculosis	ESP	Europe	ILLUMINA	PAIRED	Sensitive	51
ERR4195264	L4	L4;L4.1;L4.1.2;L4.1.2.1	L4:76 L4;L4.1:21 L4;L4.1;L4.1.2:14 L4;L4.1;L4.1.2;L4.1.2.1:6	lineage4.1.2.1	L4	Concordant	Mycobacterium tuberculosis	ESP	Europe	ILLUMINA	PAIRED	HR-TB	48
ERR4195266	L4	L4;L4.1;L4.1.4	L4:65 L4;L4.1:10 L4;L4.1;L4.1.4:3	lineage4.1.4	L4	Concordant	Mycobacterium tuberculosis	ESP	Europe	ILLUMINA	PAIRED	Sensitive	49
ERR4195267	L4	L4;L4.3;L4.3.3	L4:71 L4;L4.3:16 L4;L4.3;L4.3.3:9	lineage4.3.3	L4	Concordant	Mycobacterium tuberculosis	ESP	Europe	ILLUMINA	PAIRED	Sensitive	96
ERR4195268	L4	L4;L4.1;L4.1.2;L4.1.2.1	L4:76 L4;L4.1:21 L4;L4.1;L4.1.2:14 L4;L4.1;L4.1.2;L4.1.2.1:6	lineage4.1.2.1	L4	Concordant	Mycobacterium tuberculosis	ESP	Europe	ILLUMINA	PAIRED	Sensitive	80
ERR4195269	L4	L4;L4.1;L4.1.2;L4.1.2.1	L4:74 L4;L4.1:20 L4;L4.1;L4.1.2:13 L4;L4.1;L4.1.2;L4.1.2.1:6	lineage4.1.2.1	L4	Concordant	Mycobacterium tuberculosis	ESP	Europe	ILLUMINA	PAIRED	Sensitive	38
ERR4195271	L4	L4;L4.3;L4.3.1	L4:68 L4;L4.3:13 L4;L4.3;L4.3.1:6	lineage4.3.1	L4	Concordant	Mycobacterium tuberculosis	ESP	Europe	ILLUMINA	PAIRED	Sensitive	85
ERR4195278	L4	L4;L4.1;L4.1.2;L4.1.2.1	L4:75 L4;L4.1:21 L4;L4.1;L4.1.2:14 L4;L4.1;L4.1.2;L4.1.2.1:6	lineage4.1.2.1	L4	Concordant	Mycobacterium tuberculosis	ESP	Europe	ILLUMINA	PAIRED	Sensitive	91
ERR4195279	L4	L4;L4.1;L4.1.2;L4.1.2.1	L4:76 L4;L4.1:21 L4;L4.1;L4.1.2:14 L4;L4.1;L4.1.2;L4.1.2.1:6	lineage4.1.2.1	L4	Concordant	Mycobacterium tuberculosis	ESP	Europe	ILLUMINA	PAIRED	Sensitive	84
ERR4195283	L4	L4;L4.3;L4.3.3	L4:70 L4;L4.3:16 L4;L4.3;L4.3.3:9	lineage4.3.3	L4	Concordant	Mycobacterium tuberculosis	ESP	Europe	ILLUMINA	PAIRED	Sensitive	87
ERR4195284	L4	L4;L4.1;L4.1.2;L4.1.2.1	L4:76 L4;L4.1:21 L4;L4.1;L4.1.2:14 L4;L4.1;L4.1.2;L4.1.2.1:6	lineage4.1.2.1	L4	Concordant	Mycobacterium tuberculosis	ESP	Europe	ILLUMINA	PAIRED	Sensitive	86
ERR4195285	L4	L4;L4.1;L4.1.2;L4.1.2.1	L4:76 L4;L4.1:21 L4;L4.1;L4.1.2:14 L4;L4.1;L4.1.2;L4.1.2.1:6	lineage4.1.2.1	L4	Concordant	Mycobacterium tuberculosis	ESP	Europe	ILLUMINA	PAIRED	MDR-TB	73
ERR4195287	L4	L4;L4.3;L4.3.3	L4:69 L4;L4.3:15 L4;L4.3;L4.3.3:9	lineage4.3.3	L4	Concordant	Mycobacterium tuberculosis	ESP	Europe	ILLUMINA	PAIRED	Sensitive	62
ERR4195293	L4	L4;L4.3;L4.3.2	L4:67 L4;L4.3:12 L4;L4.3;L4.3.2:5	lineage4.3.2	L4	Concordant	Mycobacterium tuberculosis	ESP	Europe	ILLUMINA	PAIRED	Sensitive	78
ERR4195296	L4	L4;L4.1;L4.1.2;L4.1.2.1	L4:76 L4;L4.1:21 L4;L4.1;L4.1.2:14 L4;L4.1;L4.1.2;L4.1.2.1:6	lineage4.1.2.1	L4	Concordant	Mycobacterium tuberculosis	ESP	Europe	ILLUMINA	PAIRED	Sensitive	81
ERR4195297	L4	L4;L4.4;L4.4.1;L4.4.1.1	L4:75 L4;L4.4:20 L4;L4.4;L4.4.1:12 L4;L4.4;L4.4.1;L4.4.1.1:8	lineage4.4.1.1	L4	Concordant	Mycobacterium tuberculosis	ESP	Europe	ILLUMINA	PAIRED	Sensitive	79
ERR4195298	L4	L4;L4.1;L4.1.2;L4.1.2.1	L4:76 L4;L4.1:21 L4;L4.1;L4.1.2:14 L4;L4.1;L4.1.2;L4.1.2.1:6	lineage4.1.2.1	L4	Concordant	Mycobacterium tuberculosis	ESP	Europe	ILLUMINA	PAIRED	Sensitive	80
ERR4195299	L4	L4;L4.1;L4.1.2;L4.1.2.1	L4:75 L4;L4.1:21 L4;L4.1;L4.1.2:14 L4;L4.1;L4.1.2;L4.1.2.1:6	lineage4.1.2.1	L4	Concordant	Mycobacterium tuberculosis	ESP	Europe	ILLUMINA	PAIRED	Sensitive	80
ERR4195300	L3	L3	L3:70	lineage3	L3	Concordant	Mycobacterium tuberculosis	ESP	Europe	ILLUMINA	PAIRED	Sensitive	49
ERR4195301	L4	L4;L4.1;L4.1.2;L4.1.2.1	L4:76 L4;L4.1:21 L4;L4.1;L4.1.2:14 L4;L4.1;L4.1.2;L4.1.2.1:6	lineage4.1.2.1	L4	Concordant	Mycobacterium tuberculosis	ESP	Europe	ILLUMINA	PAIRED	Sensitive	51
ERR4195302	L4	L4;L4.2;L4.2.1	L4:66 L4;L4.2:11 L4;L4.2;L4.2.1:4	lineage4.2.1	L4	Concordant	Mycobacterium tuberculosis	ESP	Europe	ILLUMINA	PAIRED	Sensitive	91
ERR4195304	L4	L4;L4.1;L4.1.2;L4.1.2.1	L4:76 L4;L4.1:21 L4;L4.1;L4.1.2:14 L4;L4.1;L4.1.2;L4.1.2.1:6	lineage4.1.2.1	L4	Concordant	Mycobacterium tuberculosis	ESP	Europe	ILLUMINA	PAIRED	Sensitive	49
ERR4195305	L2	L2;L2.1;L2.2.1	L2:51 L2;L2.2:9 L2;L2.1:5 L2;L2.1;L2.2.1:5	lineage2.2.1	L2	Concordant	Mycobacterium tuberculosis	ESP	Europe	ILLUMINA	PAIRED	Pre-XDR-TB	102
ERR4195307	L4	L4;L4.4;L4.4.2	L4:66 L4;L4.4:11 L4;L4.4;L4.4.2:3	lineage4.4.2	L4	Concordant	Mycobacterium tuberculosis	ESP	Europe	ILLUMINA	PAIRED	Sensitive	79
ERR4195309	L4	L4;L4.1;L4.1.2;L4.1.2.1	L4:76 L4;L4.1:21 L4;L4.1;L4.1.2:14 L4;L4.1;L4.1.2;L4.1.2.1:6	lineage4.1.2.1	L4	Concordant	Mycobacterium tuberculosis	ESP	Europe	ILLUMINA	PAIRED	Sensitive	102
ERR4195312	L4	L4;L4.4;L4.4.1;L4.4.1.1	L4:75 L4;L4.4:20 L4;L4.4;L4.4.1:12 L4;L4.4;L4.4.1;L4.4.1.1:8	lineage4.4.1.1	L4	Concordant	Mycobacterium tuberculosis	ESP	Europe	ILLUMINA	PAIRED	Sensitive	50
ERR4195313	L4	L4;L4.4;L4.4.1;L4.4.1.1	L4:75 L4;L4.4:20 L4;L4.4;L4.4.1:12 L4;L4.4;L4.4.1;L4.4.1.1:8	lineage4.4.1.1	L4	Concordant	Mycobacterium tuberculosis	ESP	Europe	ILLUMINA	PAIRED	Sensitive	72
ERR4195314	L4	L4;L4.1;L4.1.2;L4.1.2.1	L4:76 L4;L4.1:21 L4;L4.1;L4.1.2:14 L4;L4.1;L4.1.2;L4.1.2.1:6	lineage4.1.2.1	L4	Concordant	Mycobacterium tuberculosis	ESP	Europe	ILLUMINA	PAIRED	Sensitive	81
ERR4195315	L3	L3	L3:71	lineage3	L3	Concordant	Mycobacterium tuberculosis	ESP	Europe	ILLUMINA	PAIRED	Sensitive	66
ERR4195316	L4	L4;L4.3;L4.3.4;L4.3.4.2	L4:72 L4;L4.3:17 L4;L4.3;L4.3.4:10 L4;L4.3;L4.3.4;L4.3.4.2:5	lineage4.3.4.2	L4	Concordant	Mycobacterium tuberculosis	ESP	Europe	ILLUMINA	PAIRED	Sensitive	79
ERR4195318	L1	L1;L1.1;L1.1.2	L1:150 L1;L1.1:16 L1;L1.1;L1.1.2:9	lineage1.1.2	L1	Concordant	Mycobacterium tuberculosis	ESP	Europe	ILLUMINA	PAIRED	Sensitive	90
ERR4195319	L4	L4;L4.1;L4.1.2;L4.1.2.1	L4:74 L4;L4.1:20 L4;L4.1;L4.1.2:13 L4;L4.1;L4.1.2;L4.1.2.1:6	lineage4.1.2.1	L4	Concordant	Mycobacterium tuberculosis	ESP	Europe	ILLUMINA	PAIRED	Sensitive	44
ERR4195322	L4	L4;L4.3;L4.3.2	L4:67 L4;L4.3:12 L4;L4.3;L4.3.2:5	lineage4.3.2	L4	Concordant	Mycobacterium tuberculosis	ESP	Europe	ILLUMINA	PAIRED	Sensitive	81
ERR4195325	L4	L4;L4.3;L4.3.3	L4:71 L4;L4.3:16 L4;L4.3;L4.3.3:9	lineage4.3.3	L4	Concordant	Mycobacterium tuberculosis	ESP	Europe	ILLUMINA	PAIRED	Sensitive	88
ERR4195328	L4	L4;L4.3;L4.3.3	L4:71 L4;L4.3:16 L4;L4.3;L4.3.3:9	lineage4.3.3	L4	Concordant	Mycobacterium tuberculosis	ESP	Europe	ILLUMINA	PAIRED	Sensitive	59
ERR4195330	L4	L4;L4.1;L4.1.2;L4.1.2.1	L4:76 L4;L4.1:21 L4;L4.1;L4.1.2:14 L4;L4.1;L4.1.2;L4.1.2.1:6	lineage4.1.2.1	L4	Concordant	Mycobacterium tuberculosis	ESP	Europe	ILLUMINA	PAIRED	Sensitive	83
ERR4195331	L4	L4;L4.3;L4.3.4;L4.3.4.2	L4:72 L4;L4.3:17 L4;L4.3;L4.3.4:10 L4;L4.3;L4.3.4;L4.3.4.2:5	lineage4.3.4.2	L4	Concordant	Mycobacterium tuberculosis	ESP	Europe	ILLUMINA	PAIRED	HR-TB	102
ERR4195332	L4	L4;L4.3;L4.3.2	L4:66 L4;L4.3:12 L4;L4.3;L4.3.2:5	lineage4.3.2	L4	Concordant	Mycobacterium tuberculosis	ESP	Europe	ILLUMINA	PAIRED	Sensitive	90
ERR4195333	L4	L4;L4.1;L4.1.2;L4.1.2.1	L4:76 L4;L4.1:21 L4;L4.1;L4.1.2:14 L4;L4.1;L4.1.2;L4.1.2.1:6	lineage4.1.2.1	L4	Concordant	Mycobacterium tuberculosis	ESP	Europe	ILLUMINA	PAIRED	Sensitive	52
ERR4195334	L4	L4;L4.1;L4.1.2;L4.1.2.1	L4:76 L4;L4.1:21 L4;L4.1;L4.1.2:14 L4;L4.1;L4.1.2;L4.1.2.1:6	lineage4.1.2.1	L4	Concordant	Mycobacterium tuberculosis	ESP	Europe	ILLUMINA	PAIRED	MDR-TB	82
ERR4195335	L4	L4;L4.1;L4.1.2;L4.1.2.1	L4:76 L4;L4.1:21 L4;L4.1;L4.1.2:14 L4;L4.1;L4.1.2;L4.1.2.1:6	lineage4.1.2.1	L4	Concordant	Mycobacterium tuberculosis	ESP	Europe	ILLUMINA	PAIRED	Sensitive	51
ERR4195337	L4	L4;L4.1;L4.1.2;L4.1.2.1	L4:76 L4;L4.1:21 L4;L4.1;L4.1.2:14 L4;L4.1;L4.1.2;L4.1.2.1:6	lineage4.1.2.1	L4	Concordant	Mycobacterium tuberculosis	ESP	Europe	ILLUMINA	PAIRED	Sensitive	88
ERR4195338	L4	L4;L4.3;L4.3.4;L4.3.4.1	L4:76 L4;L4.3:21 L4;L4.3;L4.3.4:14 L4;L4.3;L4.3.4;L4.3.4.1:9	lineage4.3.4.1	L4	Concordant	Mycobacterium tuberculosis	ESP	Europe	ILLUMINA	PAIRED	Sensitive	92
ERR4195339	L4	L4;L4.8	L4:63 L4;L4.8:8	lineage4.8	L4	Concordant	Mycobacterium tuberculosis	ESP	Europe	ILLUMINA	PAIRED	HR-TB	67
ERR4195340	L4	L4;L4.1;L4.1.2;L4.1.2.1	L4:76 L4;L4.1:21 L4;L4.1;L4.1.2:14 L4;L4.1;L4.1.2;L4.1.2.1:6	lineage4.1.2.1	L4	Concordant	Mycobacterium tuberculosis	ESP	Europe	ILLUMINA	PAIRED	Sensitive	68
ERR4195341	L4	L4;L4.8	L4:63 L4;L4.8:8	lineage4.8	L4	Concordant	Mycobacterium tuberculosis	ESP	Europe	ILLUMINA	PAIRED	Sensitive	81
ERR4195342	L4	L4;L4.3;L4.3.2	L4:66 L4;L4.3:12 L4;L4.3;L4.3.2:5	lineage4.3.2	L4	Concordant	Mycobacterium tuberculosis	ESP	Europe	ILLUMINA	PAIRED	Sensitive	52
ERR4195344	L4	L4;L4.3;L4.3.1	L4:68 L4;L4.3:13 L4;L4.3;L4.3.1:6	lineage4.3.1	L4	Concordant	Mycobacterium tuberculosis	ESP	Europe	ILLUMINA	PAIRED	Sensitive	90
ERR4195345	L4	L4;L4.1;L4.1.2;L4.1.2.1	L4:76 L4;L4.1:21 L4;L4.1;L4.1.2:14 L4;L4.1;L4.1.2;L4.1.2.1:6	lineage4.1.2.1	L4	Concordant	Mycobacterium tuberculosis	ESP	Europe	ILLUMINA	PAIRED	Sensitive	65
ERR4195347	L4	L4;L4.1;L4.1.2;L4.1.2.1	L4:75 L4;L4.1:20 L4;L4.1;L4.1.2:13 L4;L4.1;L4.1.2;L4.1.2.1:6	lineage4.1.2.1	L4	Concordant	Mycobacterium tuberculosis	ESP	Europe	ILLUMINA	PAIRED	HR-TB	68
ERR4195349	L4	L4;L4.8	L4:63 L4;L4.8:8	lineage4.8	L4	Concordant	Mycobacterium tuberculosis	ESP	Europe	ILLUMINA	PAIRED	Sensitive	50
ERR4195350	L4	L4;L4.3;L4.3.2	L4:67 L4;L4.3:12 L4;L4.3;L4.3.2:5	lineage4.3.2	L4	Concordant	Mycobacterium tuberculosis	ESP	Europe	ILLUMINA	PAIRED	Sensitive	51
ERR4195352	L4	L4;L4.3;L4.3.3	L4:70 L4;L4.3:16 L4;L4.3;L4.3.3:9	lineage4.3.3	L4	Concordant	Mycobacterium tuberculosis	ESP	Europe	ILLUMINA	PAIRED	Sensitive	39
ERR4195354	L4	L4;L4.1;L4.1.2;L4.1.2.1	L4:76 L4;L4.1:21 L4;L4.1;L4.1.2:14 L4;L4.1;L4.1.2;L4.1.2.1:6	lineage4.1.2.1	L4	Concordant	Mycobacterium tuberculosis	ESP	Europe	ILLUMINA	PAIRED	Sensitive	86
ERR4195356	L4	L4;L4.1;L4.1.2;L4.1.2.1	L4:76 L4;L4.1:21 L4;L4.1;L4.1.2:14 L4;L4.1;L4.1.2;L4.1.2.1:6	lineage4.1.2.1	L4	Concordant	Mycobacterium tuberculosis	ESP	Europe	ILLUMINA	PAIRED	Sensitive	52
ERR4195357	L4	L4;L4.1;L4.1.3	L4:66 L4;L4.1:12 L4;L4.1;L4.1.3:5	lineage4.1.3	L4	Concordant	Mycobacterium tuberculosis	ESP	Europe	ILLUMINA	PAIRED	Sensitive	50
ERR4195359	L4	L4;L4.3;L4.3.2	L4:63 L4;L4.3:10 L4;L4.3;L4.3.2:5	lineage4.3.2	L4	Concordant	Mycobacterium tuberculosis	ESP	Europe	ILLUMINA	PAIRED	Sensitive	36
ERR4195362	L4	L4;L4.3;L4.3.3	L4:71 L4;L4.3:16 L4;L4.3;L4.3.3:9	lineage4.3.3	L4	Concordant	Mycobacterium tuberculosis	ESP	Europe	ILLUMINA	PAIRED	HR-TB	85
ERR4195366	L4	L4;L4.1;L4.1.2;L4.1.2.1	L4:76 L4;L4.1:21 L4;L4.1;L4.1.2:14 L4;L4.1;L4.1.2;L4.1.2.1:6	lineage4.1.2.1	L4	Concordant	Mycobacterium tuberculosis	ESP	Europe	ILLUMINA	PAIRED	Sensitive	60
ERR4195369	L4	L4;L4.1;L4.1.2;L4.1.2.1	L4:76 L4;L4.1:21 L4;L4.1;L4.1.2:14 L4;L4.1;L4.1.2;L4.1.2.1:6	lineage4.1.2.1	L4	Concordant	Mycobacterium tuberculosis	ESP	Europe	ILLUMINA	PAIRED	Sensitive	75
ERR4195370	L4	L4;L4.3	L4:62 L4;L4.3:7	lineage4.3	L4	Concordant	Mycobacterium tuberculosis	ESP	Europe	ILLUMINA	PAIRED	Sensitive	42
ERR4195376	L2	L2;L2.1;L2.2.1	L2:52 L2;L2.2:9 L2;L2.1:5 L2;L2.1;L2.2.1:5	lineage2.2.1	L2	Concordant	Mycobacterium tuberculosis	ESP	Europe	ILLUMINA	PAIRED	Sensitive	71
ERR4195377	L4	L4;L4.3;L4.3.4;L4.3.4.2	L4:72 L4;L4.3:17 L4;L4.3;L4.3.4:10 L4;L4.3;L4.3.4;L4.3.4.2:5	lineage4.3.4.2	L4	Concordant	Mycobacterium tuberculosis	ESP	Europe	ILLUMINA	PAIRED	Other	82
ERR4195380	L3	L3	L3:71	lineage3	L3	Concordant	Mycobacterium tuberculosis	ESP	Europe	ILLUMINA	PAIRED	Other	83
ERR4195382	L4	L4;L4.3;L4.3.4;L4.3.4.2	L4:72 L4;L4.3:17 L4;L4.3;L4.3.4:10 L4;L4.3;L4.3.4;L4.3.4.2:5	lineage4.3.4.2	L4	Concordant	Mycobacterium tuberculosis	ESP	Europe	ILLUMINA	PAIRED	Sensitive	79
ERR4195383	L4	L4;L4.1;L4.1.2;L4.1.2.1	L4:76 L4;L4.1:21 L4;L4.1;L4.1.2:14 L4;L4.1;L4.1.2;L4.1.2.1:6	lineage4.1.2.1	L4	Concordant	Mycobacterium tuberculosis	ESP	Europe	ILLUMINA	PAIRED	Sensitive	53
ERR4195384	L4	L4;L4.3;L4.3.3	L4:71 L4;L4.3:16 L4;L4.3;L4.3.3:9	lineage4.3.3	L4	Concordant	Mycobacterium tuberculosis	ESP	Europe	ILLUMINA	PAIRED	Sensitive	88
ERR4195385	L4	L4;L4.1;L4.1.2;L4.1.2.1	L4:75 L4;L4.1:21 L4;L4.1;L4.1.2:14 L4;L4.1;L4.1.2;L4.1.2.1:6	lineage4.1.2.1	L4	Concordant	Mycobacterium tuberculosis	ESP	Europe	ILLUMINA	PAIRED	Sensitive	78
ERR4195387	L4	L4;L4.1;L4.1.2;L4.1.2.1	L4:76 L4;L4.1:21 L4;L4.1;L4.1.2:14 L4;L4.1;L4.1.2;L4.1.2.1:6	lineage4.1.2.1	L4	Concordant	Mycobacterium tuberculosis	ESP	Europe	ILLUMINA	PAIRED	Sensitive	88
ERR4195388	L4	L4;L4.3;L4.3.2	L4:65 L4;L4.3:11 L4;L4.3;L4.3.2:4	lineage4.3.2	L4	Concordant	Mycobacterium tuberculosis	ESP	Europe	ILLUMINA	PAIRED	Sensitive	56
ERR4195389	L4	L4;L4.1;L4.1.2;L4.1.2.1	L4:76 L4;L4.1:21 L4;L4.1;L4.1.2:14 L4;L4.1;L4.1.2;L4.1.2.1:6	lineage4.1.2.1	L4	Concordant	Mycobacterium tuberculosis	ESP	Europe	ILLUMINA	PAIRED	Sensitive	85
ERR4195394	L2	L2;L2.2;L2.2.1;L2.2.1.2	L2:54 L2;L2.2:12 L2;L2.1:5 L2;L2.1;L2.2.1:5 L2;L2.2;L2.2.1:3 L2;L2.2;L2.2.1;L2.2.1.2:3	lineage2.2.1.2	L2	Concordant	Mycobacterium tuberculosis	ESP	Europe	ILLUMINA	PAIRED	HR-TB	94
ERR4195400	L4	L4;L4.1;L4.1.2	L4:70 L4;L4.1:15 L4;L4.1;L4.1.2:8	lineage4.1.2	L4	Concordant	Mycobacterium tuberculosis	ESP	Europe	ILLUMINA	PAIRED	Sensitive	79
ERR4195401	L4	L4;L4.1;L4.1.2;L4.1.2.1	L4:76 L4;L4.1:21 L4;L4.1;L4.1.2:14 L4;L4.1;L4.1.2;L4.1.2.1:6	lineage4.1.2.1	L4	Concordant	Mycobacterium tuberculosis	ESP	Europe	ILLUMINA	PAIRED	Sensitive	108
ERR4195402	L4	L4;L4.3;L4.3.2	L4:67 L4;L4.3:12 L4;L4.3;L4.3.2:5	lineage4.3.2	L4	Concordant	Mycobacterium tuberculosis	ESP	Europe	ILLUMINA	PAIRED	Sensitive	92
ERR4195405	L4	L4;L4.1;L4.1.2;L4.1.2.1	L4:76 L4;L4.1:21 L4;L4.1;L4.1.2:14 L4;L4.1;L4.1.2;L4.1.2.1:6	lineage4.1.2.1	L4	Concordant	Mycobacterium tuberculosis	ESP	Europe	ILLUMINA	PAIRED	Sensitive	67
ERR4195406	L4	L4;L4.3;L4.3.2	L4:67 L4;L4.3:12 L4;L4.3;L4.3.2:5	lineage4.3.2	L4	Concordant	Mycobacterium tuberculosis	ESP	Europe	ILLUMINA	PAIRED	HR-TB	51
ERR4195407	L4	L4;L4.3;L4.3.2	L4:67 L4;L4.3:12 L4;L4.3;L4.3.2:5	lineage4.3.2	L4	Concordant	Mycobacterium tuberculosis	ESP	Europe	ILLUMINA	PAIRED	Sensitive	95
ERR4195413	L4	L4;L4.4;L4.4.1;L4.4.1.1	L4:75 L4;L4.4:20 L4;L4.4;L4.4.1:12 L4;L4.4;L4.4.1;L4.4.1.1:8	lineage4.4.1.1	L4	Concordant	Mycobacterium tuberculosis	ESP	Europe	ILLUMINA	PAIRED	Sensitive	88
ERR4195415	L4	L4;L4.1;L4.1.2;L4.1.2.1	L4:76 L4;L4.1:21 L4;L4.1;L4.1.2:14 L4;L4.1;L4.1.2;L4.1.2.1:6	lineage4.1.2.1	L4	Concordant	Mycobacterium tuberculosis	ESP	Europe	ILLUMINA	PAIRED	Sensitive	87
ERR4195416	L4	L4;L4.1;L4.1.2;L4.1.2.1	L4:76 L4;L4.1:21 L4;L4.1;L4.1.2:14 L4;L4.1;L4.1.2;L4.1.2.1:6	lineage4.1.2.1	L4	Concordant	Mycobacterium tuberculosis	ESP	Europe	ILLUMINA	PAIRED	Sensitive	98
ERR4195417	L4	L4;L4.1;L4.1.2;L4.1.2.1	L4:76 L4;L4.1:21 L4;L4.1;L4.1.2:14 L4;L4.1;L4.1.2;L4.1.2.1:6	lineage4.1.2.1	L4	Concordant	Mycobacterium tuberculosis	ESP	Europe	ILLUMINA	PAIRED	Other	70
ERR4195418	L6	L6;L6.2;L6.2.2	L6:83 L6;L6.2:14 L6;L6.2;L6.2.2:9	lineage6.2.2	L6	Concordant	Mycobacterium africanum	ESP	Europe	ILLUMINA	PAIRED	Sensitive	52
ERR4195419	L4	L4;L4.3;L4.3.2	L4:66 L4;L4.3:12 L4;L4.3;L4.3.2:5	lineage4.3.2	L4	Concordant	Mycobacterium tuberculosis	ESP	Europe	ILLUMINA	PAIRED	Sensitive	53
ERR4195423	L4	L4;L4.8	L4:63 L4;L4.8:8	lineage4.8	L4	Concordant	Mycobacterium tuberculosis	ESP	Europe	ILLUMINA	PAIRED	Sensitive	51
ERR4195424	L4	L4;L4.1	L4:62 L4;L4.1:7	lineage4.1	L4	Concordant	Mycobacterium tuberculosis	ESP	Europe	ILLUMINA	PAIRED	Sensitive	63
ERR4195427	L4	L4;L4.3;L4.3.4;L4.3.4.2	L4:70 L4;L4.3:16 L4;L4.3;L4.3.4:9 L4;L4.3;L4.3.4;L4.3.4.2:4	lineage4.3.4.2	L4	Concordant	Mycobacterium tuberculosis	ESP	Europe	ILLUMINA	PAIRED	Sensitive	75
ERR4195429	L4	L4;L4.4;L4.4.1;L4.4.1.1	L4:75 L4;L4.4:20 L4;L4.4;L4.4.1:12 L4;L4.4;L4.4.1;L4.4.1.1:8	lineage4.4.1.1	L4	Concordant	Mycobacterium tuberculosis	ESP	Europe	ILLUMINA	PAIRED	Sensitive	82
ERR4195430	L4	L4;L4.1;L4.1.2;L4.1.2.1	L4:74 L4;L4.1:21 L4;L4.1;L4.1.2:14 L4;L4.1;L4.1.2;L4.1.2.1:6	lineage4.1.2.1	L4	Concordant	Mycobacterium tuberculosis	ESP	Europe	ILLUMINA	PAIRED	MDR-TB	41
ERR4195431	L4	L4;L4.1;L4.1.2;L4.1.2.1	L4:76 L4;L4.1:21 L4;L4.1;L4.1.2:14 L4;L4.1;L4.1.2;L4.1.2.1:6 A1:1 A1;Chimp:1	lineage4.1.2.1	L4	Concordant	Mycobacterium tuberculosis	ESP	Europe	ILLUMINA	PAIRED	Other	71
ERR4195433	L4	L4;L4.3;L4.3.3	L4:70 L4;L4.3:16 L4;L4.3;L4.3.3:9	lineage4.3.3	L4	Concordant	Mycobacterium tuberculosis	ESP	Europe	ILLUMINA	PAIRED	Sensitive	97
ERR4195434	L4	L4;L4.1;L4.1.2;L4.1.2.1	L4:76 L4;L4.1:21 L4;L4.1;L4.1.2:14 L4;L4.1;L4.1.2;L4.1.2.1:6	lineage4.1.2.1	L4	Concordant	Mycobacterium tuberculosis	ESP	Europe	ILLUMINA	PAIRED	Sensitive	52
ERR4195439	L4	L4;L4.1;L4.1.2;L4.1.2.1	L4:76 L4;L4.1:21 L4;L4.1;L4.1.2:14 L4;L4.1;L4.1.2;L4.1.2.1:6	lineage4.1.2.1	L4	Concordant	Mycobacterium tuberculosis	ESP	Europe	ILLUMINA	PAIRED	Sensitive	65
ERR4195444	L4	L4;L4.1;L4.1.2;L4.1.2.1	L4:76 L4;L4.1:21 L4;L4.1;L4.1.2:14 L4;L4.1;L4.1.2;L4.1.2.1:6	lineage4.1.2.1	L4	Concordant	Mycobacterium tuberculosis	ESP	Europe	ILLUMINA	PAIRED	Sensitive	95
ERR4195445	L4	L4;L4.2;L4.2.1	L4:66 L4;L4.2:11 L4;L4.2;L4.2.1:4	lineage4.2.1	L4	Concordant	Mycobacterium tuberculosis	ESP	Europe	ILLUMINA	PAIRED	Sensitive	79
ERR4195446	L4	L4;L4.3;L4.3.2	L4:67 L4;L4.3:12 L4;L4.3;L4.3.2:5	lineage4.3.2	L4	Concordant	Mycobacterium tuberculosis	ESP	Europe	ILLUMINA	PAIRED	Sensitive	53
ERR4195450	L4	L4;L4.1;L4.1.2;L4.1.2.1	L4:76 L4;L4.1:21 L4;L4.1;L4.1.2:14 L4;L4.1;L4.1.2;L4.1.2.1:6	lineage4.1.2.1	L4	Concordant	Mycobacterium tuberculosis	ESP	Europe	ILLUMINA	PAIRED	Sensitive	62
ERR4195454	L4	L4;L4.3;L4.3.2	L4:67 L4;L4.3:12 L4;L4.3;L4.3.2:5	lineage4.3.2	L4	Concordant	Mycobacterium tuberculosis	ESP	Europe	ILLUMINA	PAIRED	Sensitive	81
ERR4195456	L4	L4;L4.1;L4.1.2;L4.1.2.1	L4:76 L4;L4.1:21 L4;L4.1;L4.1.2:14 L4;L4.1;L4.1.2;L4.1.2.1:6	lineage4.1.2.1	L4	Concordant	Mycobacterium tuberculosis	ESP	Europe	ILLUMINA	PAIRED	Sensitive	74
ERR4195457	L2	L2;L2.1;L2.2.1	L2:38 L2;L2.2:6 L2;L2.1:5 L2;L2.1;L2.2.1:5	lineage2.2.1	L2	Concordant	Mycobacterium tuberculosis	ESP	Europe	ILLUMINA	PAIRED	MDR-TB	28
ERR4195458	L4	L4;L4.1;L4.1.2;L4.1.2.1	L4:76 L4;L4.1:21 L4;L4.1;L4.1.2:14 L4;L4.1;L4.1.2;L4.1.2.1:6 L8:1	lineage4.1.2.1	L4	Concordant	Mycobacterium tuberculosis	ESP	Europe	ILLUMINA	PAIRED	Sensitive	81
ERR4195459	L4	L4;L4.4;L4.4.1;L4.4.1.1	L4:75 L4;L4.4:20 L4;L4.4;L4.4.1:12 L4;L4.4;L4.4.1;L4.4.1.1:8	lineage4.4.1.1	L4	Concordant	Mycobacterium tuberculosis	ESP	Europe	ILLUMINA	PAIRED	Sensitive	87
ERR4195460	L4	L4;L4.3;L4.3.2	L4:67 L4;L4.3:12 L4;L4.3;L4.3.2:5	lineage4.3.2	L4	Concordant	Mycobacterium tuberculosis	ESP	Europe	ILLUMINA	PAIRED	Sensitive	49
ERR4195461	L4	L4;L4.4;L4.4.1;L4.4.1.1	L4:75 L4;L4.4:20 L4;L4.4;L4.4.1:12 L4;L4.4;L4.4.1;L4.4.1.1:8	lineage4.4.1.1	L4	Concordant	Mycobacterium tuberculosis	ESP	Europe	ILLUMINA	PAIRED	Sensitive	50
ERR4195462	L4	L4;L4.1;L4.1.2;L4.1.2.1	L4:76 L4;L4.1:21 L4;L4.1;L4.1.2:14 L4;L4.1;L4.1.2;L4.1.2.1:6	lineage4.1.2.1	L4	Concordant	Mycobacterium tuberculosis	ESP	Europe	ILLUMINA	PAIRED	Sensitive	89
ERR4195463	L4	L4;L4.1;L4.1.2;L4.1.2.1	L4:76 L4;L4.1:21 L4;L4.1;L4.1.2:14 L4;L4.1;L4.1.2;L4.1.2.1:6	lineage4.1.2.1	L4	Concordant	Mycobacterium tuberculosis	ESP	Europe	ILLUMINA	PAIRED	Sensitive	52
ERR4195469	L4	L4;L4.1;L4.1.2;L4.1.2.1	L4:75 L4;L4.1:21 L4;L4.1;L4.1.2:14 L4;L4.1;L4.1.2;L4.1.2.1:6 A1:1 A1;Chimp:1	lineage4.1.2.1	L4	Concordant	Mycobacterium tuberculosis	ESP	Europe	ILLUMINA	PAIRED	Sensitive	79
ERR4195472	L4	L4;L4.1;L4.1.2;L4.1.2.1	L4:76 L4;L4.1:21 L4;L4.1;L4.1.2:14 L4;L4.1;L4.1.2;L4.1.2.1:6	lineage4.1.2.1	L4	Concordant	Mycobacterium tuberculosis	ESP	Europe	ILLUMINA	PAIRED	Sensitive	68
ERR4195473	L4	L4;L4.1;L4.1.2;L4.1.2.1	L4:76 L4;L4.1:21 L4;L4.1;L4.1.2:14 L4;L4.1;L4.1.2;L4.1.2.1:6	lineage4.1.2.1	L4	Concordant	Mycobacterium tuberculosis	ESP	Europe	ILLUMINA	PAIRED	Sensitive	73
ERR4195475	L4	L4;L4.1;L4.1.2;L4.1.2.1	L4:76 L4;L4.1:21 L4;L4.1;L4.1.2:14 L4;L4.1;L4.1.2;L4.1.2.1:6	lineage4.1.2.1	L4	Concordant	Mycobacterium tuberculosis	ESP	Europe	ILLUMINA	PAIRED	Other	88
ERR4195476	L4	L4;L4.1;L4.1.4	L4:65 L4;L4.1:10 L4;L4.1;L4.1.4:3 A2:1 A2;M_pinnipedii:1	lineage4.1.4	L4	Concordant	Mycobacterium tuberculosis	ESP	Europe	ILLUMINA	PAIRED	Sensitive	85
ERR4195477	L4	L4;L4.1;L4.1.2;L4.1.2.1	L4:76 L4;L4.1:21 L4;L4.1;L4.1.2:14 L4;L4.1;L4.1.2;L4.1.2.1:6	lineage4.1.2.1	L4	Concordant	Mycobacterium tuberculosis	ESP	Europe	ILLUMINA	PAIRED	Sensitive	89
ERR4195481	L4	L4;L4.1;L4.1.2;L4.1.2.1	L4:76 L4;L4.1:21 L4;L4.1;L4.1.2:14 L4;L4.1;L4.1.2;L4.1.2.1:6	lineage4.1.2.1	L4	Concordant	Mycobacterium tuberculosis	ESP	Europe	ILLUMINA	PAIRED	Sensitive	84
ERR4195482	L4	L4;L4.3;L4.3.2	L4:66 L4;L4.3:11 L4;L4.3;L4.3.2:5	lineage4.3.2	L4	Concordant	Mycobacterium tuberculosis	ESP	Europe	ILLUMINA	PAIRED	Sensitive	51
ERR4195483	L4	L4;L4.3;L4.3.3	L4:71 L4;L4.3:16 L4;L4.3;L4.3.3:9	lineage4.3.3	L4	Concordant	Mycobacterium tuberculosis	ESP	Europe	ILLUMINA	PAIRED	Sensitive	85
ERR4195484	L4	L4;L4.1;L4.1.2;L4.1.2.1	L4:75 L4;L4.1:21 L4;L4.1;L4.1.2:14 L4;L4.1;L4.1.2;L4.1.2.1:6	lineage4.1.2.1	L4	Concordant	Mycobacterium tuberculosis	ESP	Europe	ILLUMINA	PAIRED	Sensitive	99
ERR4195486	L4	L4;L4.3;L4.3.3	L4:71 L4;L4.3:16 L4;L4.3;L4.3.3:9	lineage4.3.3	L4	Concordant	Mycobacterium tuberculosis	ESP	Europe	ILLUMINA	PAIRED	MDR-TB	53
ERR4195489	L3	L3;L3.1.2	L3:75 L3;L3.1.2:4	lineage3.1.2	L3	Concordant	Mycobacterium tuberculosis	ESP	Europe	ILLUMINA	PAIRED	Sensitive	92
ERR4195490	L4	L4;L4.3;L4.3.2	L4:67 L4;L4.3:12 L4;L4.3;L4.3.2:5	lineage4.3.2	L4	Concordant	Mycobacterium tuberculosis	ESP	Europe	ILLUMINA	PAIRED	Sensitive	102
ERR4195496	L4	L4;L4.2;L4.2.1	L4:66 L4;L4.2:11 L4;L4.2;L4.2.1:4	lineage4.2.1	L4	Concordant	Mycobacterium tuberculosis	ESP	Europe	ILLUMINA	PAIRED	Sensitive	53
ERR4195498	L4	L4;L4.1;L4.1.1;L4.1.1.1	L4:78 L4;L4.1:23 L4;L4.1;L4.1.1:16 L4;L4.1;L4.1.1;L4.1.1.1:6	lineage4.1.1.1	L4	Concordant	Mycobacterium tuberculosis	ESP	Europe	ILLUMINA	PAIRED	Sensitive	107
ERR4195500	L4	L4;L4.3;L4.3.3	L4:71 L4;L4.3:16 L4;L4.3;L4.3.3:9	lineage4.3.3	L4	Concordant	Mycobacterium tuberculosis	ESP	Europe	ILLUMINA	PAIRED	Sensitive	58
ERR4195502	L4	L4;L4.8;L4.8.1	L4:72 L4;L4.8:17 L4;L4.8;L4.8.1:9	lineage4.8.1	L4	Concordant	Mycobacterium tuberculosis	ESP	Europe	ILLUMINA	PAIRED	Sensitive	90
ERR4195503	L4	L4;L4.3;L4.3.4;L4.3.4.1	L4:76 L4;L4.3:21 L4;L4.3;L4.3.4:14 L4;L4.3;L4.3.4;L4.3.4.1:9	lineage4.3.4.1	L4	Concordant	Mycobacterium tuberculosis	ESP	Europe	ILLUMINA	PAIRED	Sensitive	97
ERR4195505	L4	L4;L4.3;L4.3.2	L4:66 L4;L4.3:12 L4;L4.3;L4.3.2:5	lineage4.3.2	L4	Concordant	Mycobacterium tuberculosis	ESP	Europe	ILLUMINA	PAIRED	Sensitive	96
ERR4195507	L4	L4;L4.1;L4.1.3	L4:67 L4;L4.1:12 L4;L4.1;L4.1.3:5	lineage4.1.3	L4	Concordant	Mycobacterium tuberculosis	ESP	Europe	ILLUMINA	PAIRED	Sensitive	68
ERR4195508	L4	L4;L4.1;L4.1.2;L4.1.2.1	L4:75 L4;L4.1:21 L4;L4.1;L4.1.2:14 L4;L4.1;L4.1.2;L4.1.2.1:6	lineage4.1.2.1	L4	Concordant	Mycobacterium tuberculosis	ESP	Europe	ILLUMINA	PAIRED	Sensitive	81
ERR4195509	L4	L4;L4.3;L4.3.4;L4.3.4.2	L4:71 L4;L4.3:16 L4;L4.3;L4.3.4:10 L4;L4.3;L4.3.4;L4.3.4.2:5	lineage4.3.4.2	L4	Concordant	Mycobacterium tuberculosis	ESP	Europe	ILLUMINA	PAIRED	Sensitive	45
ERR4195510	L4	L4;L4.3;L4.3.3	L4:71 L4;L4.3:16 L4;L4.3;L4.3.3:9	lineage4.3.3	L4	Concordant	Mycobacterium tuberculosis	ESP	Europe	ILLUMINA	PAIRED	Sensitive	70
ERR4195511	L4	L4;L4.3;L4.3.2	L4:67 L4;L4.3:12 L4;L4.3;L4.3.2:5	lineage4.3.2	L4	Concordant	Mycobacterium tuberculosis	ESP	Europe	ILLUMINA	PAIRED	Sensitive	75
ERR4195513	L4	L4;L4.8	L4:63 L4;L4.8:8	lineage4.8	L4	Concordant	Mycobacterium tuberculosis	ESP	Europe	ILLUMINA	PAIRED	HR-TB	78
ERR4195516	L4	L4;L4.1;L4.1.2;L4.1.2.1	L4:75 L4;L4.1:20 L4;L4.1;L4.1.2:13 L4;L4.1;L4.1.2;L4.1.2.1:6	lineage4.1.2.1	L4	Concordant	Mycobacterium tuberculosis	ESP	Europe	ILLUMINA	PAIRED	Sensitive	55
ERR4195517	L4	L4;L4.1;L4.1.2;L4.1.2.1	L4:76 L4;L4.1:21 L4;L4.1;L4.1.2:14 L4;L4.1;L4.1.2;L4.1.2.1:6	lineage4.1.2.1	L4	Concordant	Mycobacterium tuberculosis	ESP	Europe	ILLUMINA	PAIRED	Sensitive	66
ERR4195518	L4	L4;L4.3;L4.3.3	L4:70 L4;L4.3:16 L4;L4.3;L4.3.3:9	lineage4.3.3	L4	Concordant	Mycobacterium tuberculosis	ESP	Europe	ILLUMINA	PAIRED	Sensitive	76
ERR4195520	L4	L4;L4.1;L4.1.2;L4.1.2.1	L4:72 L4;L4.1:21 L4;L4.1;L4.1.2:14 L4;L4.1;L4.1.2;L4.1.2.1:6	lineage4.1.2.1	L4	Concordant	Mycobacterium tuberculosis	ESP	Europe	ILLUMINA	PAIRED	Sensitive	32
ERR4195521	L4	L4;L4.3;L4.3.4;L4.3.4.2	L4:72 L4;L4.3:17 L4;L4.3;L4.3.4:10 L4;L4.3;L4.3.4;L4.3.4.2:5	lineage4.3.4.2	L4	Concordant	Mycobacterium tuberculosis	ESP	Europe	ILLUMINA	PAIRED	Sensitive	79
ERR4195522	L4	L4;L4.4;L4.4.1;L4.4.1.1	L4:75 L4;L4.4:20 L4;L4.4;L4.4.1:12 L4;L4.4;L4.4.1;L4.4.1.1:8	lineage4.4.1.1	L4	Concordant	Mycobacterium tuberculosis	ESP	Europe	ILLUMINA	PAIRED	Sensitive	55
ERR4195523	L4	L4;L4.3;L4.3.2	L4:67 L4;L4.3:12 L4;L4.3;L4.3.2:5 A1:1 A1;Chimp:1	lineage4.3.2	L4	Concordant	Mycobacterium tuberculosis	ESP	Europe	ILLUMINA	PAIRED	Sensitive	71
ERR4195524	L4	L4;L4.8	L4:62 L4;L4.8:8	lineage4.8	L4	Concordant	Mycobacterium tuberculosis	ESP	Europe	ILLUMINA	PAIRED	Sensitive	80
ERR4195525	L4	L4;L4.1;L4.1.2;L4.1.2.1	L4:76 L4;L4.1:21 L4;L4.1;L4.1.2:14 L4;L4.1;L4.1.2;L4.1.2.1:6	lineage4.1.2.1	L4	Concordant	Mycobacterium tuberculosis	ESP	Europe	ILLUMINA	PAIRED	Sensitive	80
ERR4195526	L4	L4;L4.1;L4.1.2;L4.1.2.1	L4:75 L4;L4.1:21 L4;L4.1;L4.1.2:14 L4;L4.1;L4.1.2;L4.1.2.1:6	lineage4.1.2.1	L4	Concordant	Mycobacterium tuberculosis	ESP	Europe	ILLUMINA	PAIRED	Sensitive	78
ERR4195527	L4	L4;L4.1;L4.1.1	L4:67 L4;L4.1:12 L4;L4.1;L4.1.1:6	lineage4.1.1	L4	Concordant	Mycobacterium tuberculosis	ESP	Europe	ILLUMINA	PAIRED	Sensitive	77
ERR4195528	L4	L4;L4.8	L4:63 L4;L4.8:8	lineage4.8	L4	Concordant	Mycobacterium tuberculosis	ESP	Europe	ILLUMINA	PAIRED	Sensitive	79
ERR4195529	L4	L4;L4.3;L4.3.2	L4:66 L4;L4.3:12 L4;L4.3;L4.3.2:5	lineage4.3.2	L4	Concordant	Mycobacterium tuberculosis	ESP	Europe	ILLUMINA	PAIRED	Sensitive	61
ERR4195530	L4	L4;L4.3;L4.3.2	L4:67 L4;L4.3:12 L4;L4.3;L4.3.2:5	lineage4.3.2	L4	Concordant	Mycobacterium tuberculosis	ESP	Europe	ILLUMINA	PAIRED	Sensitive	86
ERR4195531	L4	L4;L4.4;L4.4.1;L4.4.1.1	L4:75 L4;L4.4:20 L4;L4.4;L4.4.1:12 L4;L4.4;L4.4.1;L4.4.1.1:8	lineage4.4.1.1	L4	Concordant	Mycobacterium tuberculosis	ESP	Europe	ILLUMINA	PAIRED	Sensitive	86
ERR4195532	L4	L4;L4.8	L4:63 L4;L4.8:8	lineage4.8	L4	Concordant	Mycobacterium tuberculosis	ESP	Europe	ILLUMINA	PAIRED	Sensitive	87
ERR4195533	L4	L4;L4.1;L4.1.2;L4.1.2.1	L4:76 L4;L4.1:21 L4;L4.1;L4.1.2:14 L4;L4.1;L4.1.2;L4.1.2.1:6	lineage4.1.2.1	L4	Concordant	Mycobacterium tuberculosis	ESP	Europe	ILLUMINA	PAIRED	Other	84
ERR4195534	L4	L4;L4.1;L4.1.2;L4.1.2.1	L4:75 L4;L4.1:20 L4;L4.1;L4.1.2:13 L4;L4.1;L4.1.2;L4.1.2.1:6	lineage4.1.2.1	L4	Concordant	Mycobacterium tuberculosis	ESP	Europe	ILLUMINA	PAIRED	Sensitive	51
ERR4195535	L4	L4;L4.1;L4.1.2;L4.1.2.1	L4:76 L4;L4.1:21 L4;L4.1;L4.1.2:14 L4;L4.1;L4.1.2;L4.1.2.1:6	lineage4.1.2.1	L4	Concordant	Mycobacterium tuberculosis	ESP	Europe	ILLUMINA	PAIRED	Sensitive	52
ERR4195541	L4	L4;L4.3;L4.3.2	L4:67 L4;L4.3:12 L4;L4.3;L4.3.2:5	lineage4.3.2	L4	Concordant	Mycobacterium tuberculosis	ESP	Europe	ILLUMINA	PAIRED	Sensitive	50
ERR4195542	L4	L4;L4.3;L4.3.2	L4:67 L4;L4.3:12 L4;L4.3;L4.3.2:5	lineage4.3.2	L4	Concordant	Mycobacterium tuberculosis	ESP	Europe	ILLUMINA	PAIRED	Sensitive	51
ERR4195544	L4	L4;L4.1;L4.1.2;L4.1.2.1	L4:76 L4;L4.1:21 L4;L4.1;L4.1.2:14 L4;L4.1;L4.1.2;L4.1.2.1:6	lineage4.1.2.1	L4	Concordant	Mycobacterium tuberculosis	ESP	Europe	ILLUMINA	PAIRED	Sensitive	51
ERR4195545	L4	L4;L4.1;L4.1.2;L4.1.2.1	L4:76 L4;L4.1:21 L4;L4.1;L4.1.2:14 L4;L4.1;L4.1.2;L4.1.2.1:6	lineage4.1.2.1	L4	Concordant	Mycobacterium tuberculosis	ESP	Europe	ILLUMINA	PAIRED	Sensitive	50
ERR4195546	L4	L4;L4.1;L4.1.2;L4.1.2.1	L4:76 L4;L4.1:21 L4;L4.1;L4.1.2:14 L4;L4.1;L4.1.2;L4.1.2.1:6	lineage4.1.2.1	L4	Concordant	Mycobacterium tuberculosis	ESP	Europe	ILLUMINA	PAIRED	Sensitive	76
ERR4195547	L4	L4;L4.3;L4.3.4;L4.3.4.2	L4:72 L4;L4.3:17 L4;L4.3;L4.3.4:10 L4;L4.3;L4.3.4;L4.3.4.2:5	lineage4.3.4.2	L4	Concordant	Mycobacterium tuberculosis	ESP	Europe	ILLUMINA	PAIRED	Sensitive	51
ERR4195548	L4	L4;L4.3;L4.3.4;L4.3.4.2	L4:72 L4;L4.3:17 L4;L4.3;L4.3.4:10 L4;L4.3;L4.3.4;L4.3.4.2:5	lineage4.3.4.2	L4	Concordant	Mycobacterium tuberculosis	ESP	Europe	ILLUMINA	PAIRED	Sensitive	52
ERR4195549	L4	L4;L4.1;L4.1.2;L4.1.2.1	L4:76 L4;L4.1:21 L4;L4.1;L4.1.2:14 L4;L4.1;L4.1.2;L4.1.2.1:6	lineage4.1.2.1	L4	Concordant	Mycobacterium tuberculosis	ESP	Europe	ILLUMINA	PAIRED	HR-TB	50
ERR4195550	L4	L4;L4.3;L4.3.3	L4:70 L4;L4.3:16 L4;L4.3;L4.3.3:9	lineage4.3.3	L4	Concordant	Mycobacterium tuberculosis	ESP	Europe	ILLUMINA	PAIRED	HR-TB	52
ERR4195551	L4	L4;L4.3;L4.3.2	L4:67 L4;L4.3:12 L4;L4.3;L4.3.2:5	lineage4.3.2	L4	Concordant	Mycobacterium tuberculosis	ESP	Europe	ILLUMINA	PAIRED	Sensitive	51
ERR4195552	L4	L4;L4.3;L4.3.2	L4:67 L4;L4.3:12 L4;L4.3;L4.3.2:5 A4:1 A4;M_bovis:1	lineage4.3.2	L4	Concordant	Mycobacterium tuberculosis	ESP	Europe	ILLUMINA	PAIRED	Sensitive	50
ERR4195553	L4	L4;L4.1;L4.1.2;L4.1.2.1	L4:76 L4;L4.1:21 L4;L4.1;L4.1.2:14 L4;L4.1;L4.1.2;L4.1.2.1:6	lineage4.1.2.1	L4	Concordant	Mycobacterium tuberculosis	ESP	Europe	ILLUMINA	PAIRED	Sensitive	78
ERR4195555	L4	L4;L4.3;L4.3.3	L4:70 L4;L4.3:16 L4;L4.3;L4.3.3:9	lineage4.3.3	L4	Concordant	Mycobacterium tuberculosis	ESP	Europe	ILLUMINA	PAIRED	Sensitive	45
ERR4195557	L4	L4;L4.3;L4.3.2	L4:67 L4;L4.3:12 L4;L4.3;L4.3.2:5	lineage4.3.2	L4	Concordant	Mycobacterium tuberculosis	ESP	Europe	ILLUMINA	PAIRED	Sensitive	49
ERR4195558	L4	L4;L4.1;L4.1.2;L4.1.2.1	L4:75 L4;L4.1:21 L4;L4.1;L4.1.2:14 L4;L4.1;L4.1.2;L4.1.2.1:6	lineage4.1.2.1	L4	Concordant	Mycobacterium tuberculosis	ESP	Europe	ILLUMINA	PAIRED	Sensitive	51
ERR4195559	L4	L4;L4.1;L4.1.2;L4.1.2.1	L4:76 L4;L4.1:21 L4;L4.1;L4.1.2:14 L4;L4.1;L4.1.2;L4.1.2.1:6	lineage4.1.2.1	L4	Concordant	Mycobacterium tuberculosis	ESP	Europe	ILLUMINA	PAIRED	Sensitive	50
ERR4195561	L4	L4;L4.3;L4.3.4;L4.3.4.2	L4:72 L4;L4.3:17 L4;L4.3;L4.3.4:10 L4;L4.3;L4.3.4;L4.3.4.2:5	lineage4.3.4.2	L4	Concordant	Mycobacterium tuberculosis	ESP	Europe	ILLUMINA	PAIRED	Sensitive	51
ERR4195563	L4	L4;L4.3;L4.3.1	L4:68 L4;L4.3:13 L4;L4.3;L4.3.1:6	lineage4.3.1	L4	Concordant	Mycobacterium tuberculosis	ESP	Europe	ILLUMINA	PAIRED	Sensitive	50
ERR4195565	L4	L4;L4.3;L4.3.1	L4:68 L4;L4.3:13 L4;L4.3;L4.3.1:6	lineage4.3.1	L4	Concordant	Mycobacterium tuberculosis	ESP	Europe	ILLUMINA	PAIRED	Sensitive	52
ERR4195568	L4	L4;L4.4;L4.4.1;L4.4.1.1	L4:75 L4;L4.4:20 L4;L4.4;L4.4.1:12 L4;L4.4;L4.4.1;L4.4.1.1:8	lineage4.4.1.1	L4	Concordant	Mycobacterium tuberculosis	ESP	Europe	ILLUMINA	PAIRED	Sensitive	50
ERR4195569	L4	L4;L4.8	L4:63 L4;L4.8:8	lineage4.8	L4	Concordant	Mycobacterium tuberculosis	ESP	Europe	ILLUMINA	PAIRED	Pre-XDR-TB	76
ERR4195570	L4	L4;L4.1;L4.1.2;L4.1.2.1	L4:76 L4;L4.1:21 L4;L4.1;L4.1.2:14 L4;L4.1;L4.1.2;L4.1.2.1:6	lineage4.1.2.1	L4	Concordant	Mycobacterium tuberculosis	ESP	Europe	ILLUMINA	PAIRED	Sensitive	52
ERR4195571	L4	L4;L4.1;L4.1.2;L4.1.2.1	L4:76 L4;L4.1:21 L4;L4.1;L4.1.2:14 L4;L4.1;L4.1.2;L4.1.2.1:6	lineage4.1.2.1	L4	Concordant	Mycobacterium tuberculosis	ESP	Europe	ILLUMINA	PAIRED	Sensitive	50
ERR4195572	L4	L4;L4.8	L4:63 L4;L4.8:8	lineage4.8	L4	Concordant	Mycobacterium tuberculosis	ESP	Europe	ILLUMINA	PAIRED	Sensitive	51
ERR4195574	L4	L4;L4.1;L4.1.2;L4.1.2.1	L4:75 L4;L4.1:21 L4;L4.1;L4.1.2:14 L4;L4.1;L4.1.2;L4.1.2.1:6	lineage4.1.2.1	L4	Concordant	Mycobacterium tuberculosis	ESP	Europe	ILLUMINA	PAIRED	Sensitive	50
ERR4195575	L4	L4;L4.3;L4.3.4;L4.3.4.2	L4:72 L4;L4.3:17 L4;L4.3;L4.3.4:10 L4;L4.3;L4.3.4;L4.3.4.2:5	lineage4.3.4.2	L4	Concordant	Mycobacterium tuberculosis	ESP	Europe	ILLUMINA	PAIRED	Sensitive	51
ERR4195577	L4	L4;L4.8	L4:63 L4;L4.8:8	lineage4.8	L4	Concordant	Mycobacterium tuberculosis	ESP	Europe	ILLUMINA	PAIRED	Sensitive	50
ERR4195579	L4	L4;L4.3;L4.3.3	L4:71 L4;L4.3:16 L4;L4.3;L4.3.3:9	lineage4.3.3	L4	Concordant	Mycobacterium tuberculosis	ESP	Europe	ILLUMINA	PAIRED	Sensitive	50
ERR4195580	L4	L4;L4.2;L4.2.2;L4.2.2.2	L4:76 L4;L4.2:21 L4;L4.2;L4.2.2:14 L4;L4.2;L4.2.2;L4.2.2.2:8	lineage4.2.2.2	L4	Concordant	Mycobacterium tuberculosis	ESP	Europe	ILLUMINA	PAIRED	Sensitive	51
ERR4195581	L4	L4;L4.1;L4.1.2;L4.1.2.1	L4:75 L4;L4.1:21 L4;L4.1;L4.1.2:14 L4;L4.1;L4.1.2;L4.1.2.1:6	lineage4.1.2.1	L4	Concordant	Mycobacterium tuberculosis	ESP	Europe	ILLUMINA	PAIRED	Sensitive	71
ERR4195582	L4	L4;L4.3;L4.3.2	L4:67 L4;L4.3:12 L4;L4.3;L4.3.2:5	lineage4.3.2	L4	Concordant	Mycobacterium tuberculosis	ESP	Europe	ILLUMINA	PAIRED	Sensitive	50
ERR4195583	L4	L4;L4.3;L4.3.2	L4:67 L4;L4.3:12 L4;L4.3;L4.3.2:5	lineage4.3.2	L4	Concordant	Mycobacterium tuberculosis	ESP	Europe	ILLUMINA	PAIRED	Sensitive	60
ERR4195584	L4	L4;L4.1;L4.1.2;L4.1.2.1	L4:75 L4;L4.1:21 L4;L4.1;L4.1.2:14 L4;L4.1;L4.1.2;L4.1.2.1:6	lineage4.1.2.1	L4	Concordant	Mycobacterium tuberculosis	ESP	Europe	ILLUMINA	PAIRED	Sensitive	75
ERR4195585	L4	L4;L4.3;L4.3.2	L4:67 L4;L4.3:12 L4;L4.3;L4.3.2:5	lineage4.3.2	L4	Concordant	Mycobacterium tuberculosis	ESP	Europe	ILLUMINA	PAIRED	Sensitive	52
ERR4195587	L4	L4;L4.3;L4.3.2	L4:67 L4;L4.3:12 L4;L4.3;L4.3.2:5	lineage4.3.2	L4	Concordant	Mycobacterium tuberculosis	ESP	Europe	ILLUMINA	PAIRED	Sensitive	51
ERR4195589	L4	L4;L4.1;L4.1.2;L4.1.2.1	L4:76 L4;L4.1:21 L4;L4.1;L4.1.2:14 L4;L4.1;L4.1.2;L4.1.2.1:6	lineage4.1.2.1	L4	Concordant	Mycobacterium tuberculosis	ESP	Europe	ILLUMINA	PAIRED	Sensitive	86
ERR4195590	L4	L4;L4.1;L4.1.2;L4.1.2.1	L4:75 L4;L4.1:21 L4;L4.1;L4.1.2:14 L4;L4.1;L4.1.2;L4.1.2.1:6	lineage4.1.2.1	L4	Concordant	Mycobacterium tuberculosis	ESP	Europe	ILLUMINA	PAIRED	Sensitive	89
ERR4195593	L4	L4;L4.3;L4.3.4;L4.3.4.2	L4:72 L4;L4.3:17 L4;L4.3;L4.3.4:10 L4;L4.3;L4.3.4;L4.3.4.2:5	lineage4.3.4.2	L4	Concordant	Mycobacterium tuberculosis	ESP	Europe	ILLUMINA	PAIRED	Sensitive	51
ERR4195594	L4	L4;L4.1;L4.1.2;L4.1.2.1	L4:76 L4;L4.1:21 L4;L4.1;L4.1.2:14 L4;L4.1;L4.1.2;L4.1.2.1:6	lineage4.1.2.1	L4	Concordant	Mycobacterium tuberculosis	ESP	Europe	ILLUMINA	PAIRED	Sensitive	68
ERR4195595	L4	L4;L4.1;L4.1.2;L4.1.2.1	L4:76 L4;L4.1:21 L4;L4.1;L4.1.2:14 L4;L4.1;L4.1.2;L4.1.2.1:6	lineage4.1.2.1	L4	Concordant	Mycobacterium tuberculosis	ESP	Europe	ILLUMINA	PAIRED	Sensitive	50
ERR4195596	L4	L4;L4.1;L4.1.2;L4.1.2.1	L4:75 L4;L4.1:21 L4;L4.1;L4.1.2:14 L4;L4.1;L4.1.2;L4.1.2.1:6	lineage4.1.2.1	L4	Concordant	Mycobacterium tuberculosis	ESP	Europe	ILLUMINA	PAIRED	Sensitive	81
ERR4195598	L4	L4;L4.3;L4.3.2	L4:67 L4;L4.3:12 L4;L4.3;L4.3.2:5	lineage4.3.2	L4	Concordant	Mycobacterium tuberculosis	ESP	Europe	ILLUMINA	PAIRED	Sensitive	49
ERR4195599	L4	L4;L4.3;L4.3.3	L4:71 L4;L4.3:16 L4;L4.3;L4.3.3:9	lineage4.3.3	L4	Concordant	Mycobacterium tuberculosis	ESP	Europe	ILLUMINA	PAIRED	HR-TB	69
ERR4195600	L4	L4;L4.3;L4.3.2	L4:67 L4;L4.3:12 L4;L4.3;L4.3.2:5	lineage4.3.2	L4	Concordant	Mycobacterium tuberculosis	ESP	Europe	ILLUMINA	PAIRED	Sensitive	52
ERR4195601	L4	L4;L4.1;L4.1.2;L4.1.2.1	L4:76 L4;L4.1:21 L4;L4.1;L4.1.2:14 L4;L4.1;L4.1.2;L4.1.2.1:6	lineage4.1.2.1	L4	Concordant	Mycobacterium tuberculosis	ESP	Europe	ILLUMINA	PAIRED	Sensitive	50
ERR4195602	L4	L4;L4.3;L4.3.2	L4:66 L4;L4.3:12 L4;L4.3;L4.3.2:5	lineage4.3.2	L4	Concordant	Mycobacterium tuberculosis	ESP	Europe	ILLUMINA	PAIRED	Sensitive	64
ERR4195603	L4	L4;L4.1;L4.1.2;L4.1.2.1	L4:74 L4;L4.1:20 L4;L4.1;L4.1.2:14 L4;L4.1;L4.1.2;L4.1.2.1:6	lineage4.1.2.1	L4	Concordant	Mycobacterium tuberculosis	ESP	Europe	ILLUMINA	PAIRED	MDR-TB	69
ERR4195604	L4	L4;L4.1;L4.1.2;L4.1.2.1	L4:76 L4;L4.1:21 L4;L4.1;L4.1.2:14 L4;L4.1;L4.1.2;L4.1.2.1:6	lineage4.1.2.1	L4	Concordant	Mycobacterium tuberculosis	ESP	Europe	ILLUMINA	PAIRED	Sensitive	51
ERR4195605	L2	L2;L2.1;L2.2.1	L2:52 L2;L2.2:9 L2;L2.1:5 L2;L2.1;L2.2.1:5	lineage2.2.1	L2	Concordant	Mycobacterium tuberculosis	ESP	Europe	ILLUMINA	PAIRED	Sensitive	51
ERR4195608	L4	L4;L4.9	L4:61 L4;L4.9:6	lineage4.9	L4	Concordant	Mycobacterium tuberculosis	ESP	Europe	ILLUMINA	PAIRED	Sensitive	52
ERR4195609	L4	L4;L4.1;L4.1.2;L4.1.2.1	L4:76 L4;L4.1:21 L4;L4.1;L4.1.2:14 L4;L4.1;L4.1.2;L4.1.2.1:6	lineage4.1.2.1	L4	Concordant	Mycobacterium tuberculosis	ESP	Europe	ILLUMINA	PAIRED	Sensitive	51
ERR4195610	L4	L4;L4.1;L4.1.2;L4.1.2.1	L4:74 L4;L4.1:21 L4;L4.1;L4.1.2:14 L4;L4.1;L4.1.2;L4.1.2.1:6	lineage4.1.2.1	L4	Concordant	Mycobacterium tuberculosis	ESP	Europe	ILLUMINA	PAIRED	HR-TB	41
ERR4195611	L4	L4;L4.4;L4.4.1;L4.4.1.1	L4:75 L4;L4.4:20 L4;L4.4;L4.4.1:12 L4;L4.4;L4.4.1;L4.4.1.1:8	lineage4.4.1.1	L4	Concordant	Mycobacterium tuberculosis	ESP	Europe	ILLUMINA	PAIRED	Sensitive	68
ERR4195612	L2	L2;L2.1;L2.2.1	L2:51 L2;L2.2:9 L2;L2.1:5 L2;L2.1;L2.2.1:5	lineage2.2.1	L2	Concordant	Mycobacterium tuberculosis	ESP	Europe	ILLUMINA	PAIRED	Sensitive	50
ERR4195614	L4	L4;L4.1;L4.1.2;L4.1.2.1	L4:76 L4;L4.1:21 L4;L4.1;L4.1.2:14 L4;L4.1;L4.1.2;L4.1.2.1:6	lineage4.1.2.1	L4	Concordant	Mycobacterium tuberculosis	ESP	Europe	ILLUMINA	PAIRED	Sensitive	49
ERR4195616	L2	L2;L2.1;L2.2.1	L2:50 L2;L2.2:9 L2;L2.1:5 L2;L2.1;L2.2.1:5	lineage2.2.1	L2	Concordant	Mycobacterium tuberculosis	ESP	Europe	ILLUMINA	PAIRED	Other	59
ERR4195617	A4	A4;M_bovis;A4.8;A4.8.1	A4:193 A4;M_bovis:83 A4;M_bovis;A4.8:9 A4;M_bovis;A4.8;A4.8.1:5	La1.8.1	A4	Concordant	Mycobacterium tuberculosis	ESP	Europe	ILLUMINA	PAIRED	Other	76
ERR4195618	L4	L4;L4.3;L4.3.2	L4:67 L4;L4.3:12 L4;L4.3;L4.3.2:5	lineage4.3.2	L4	Concordant	Mycobacterium tuberculosis	ESP	Europe	ILLUMINA	PAIRED	Sensitive	51
ERR4195619	L2	L2;L2.1;L2.2.1	L2:51 L2;L2.2:9 L2;L2.1:5 L2;L2.1;L2.2.1:5	lineage2.2.1	L2	Concordant	Mycobacterium tuberculosis	ESP	Europe	ILLUMINA	PAIRED	Pre-XDR-TB	50
ERR4195621	L2	L2;L2.1;L2.2.1	L2:51 L2;L2.2:9 L2;L2.1:5 L2;L2.1;L2.2.1:5	lineage2.2.1	L2	Concordant	Mycobacterium tuberculosis	ESP	Europe	ILLUMINA	PAIRED	Sensitive	52
ERR4195623	L4	L4;L4.3;L4.3.2	L4:66 L4;L4.3:12 L4;L4.3;L4.3.2:5	lineage4.3.2	L4	Concordant	Mycobacterium tuberculosis	ESP	Europe	ILLUMINA	PAIRED	Sensitive	74
ERR4195625	L4	L4;L4.1;L4.1.2;L4.1.2.1	L4:76 L4;L4.1:21 L4;L4.1;L4.1.2:14 L4;L4.1;L4.1.2;L4.1.2.1:6	lineage4.1.2.1	L4	Concordant	Mycobacterium tuberculosis	ESP	Europe	ILLUMINA	PAIRED	Sensitive	80
ERR4195626	L4	L4;L4.1;L4.1.2;L4.1.2.1	L4:76 L4;L4.1:21 L4;L4.1;L4.1.2:14 L4;L4.1;L4.1.2;L4.1.2.1:6	lineage4.1.2.1	L4	Concordant	Mycobacterium tuberculosis	ESP	Europe	ILLUMINA	PAIRED	Sensitive	81
ERR4195627	L4	L4;L4.1;L4.1.2;L4.1.2.1	L4:76 L4;L4.1:21 L4;L4.1;L4.1.2:14 L4;L4.1;L4.1.2;L4.1.2.1:6	lineage4.1.2.1	L4	Concordant	Mycobacterium tuberculosis	ESP	Europe	ILLUMINA	PAIRED	Sensitive	81
ERR4195628	L6	L6;L6.3;L6.3.3	L6:84 L6;L6.3:16 L6;L6.3;L6.3.3:9	lineage6.3.3	L6	Concordant	Mycobacterium africanum	ESP	Europe	ILLUMINA	PAIRED	Sensitive	86
ERR4195629	L4	L4;L4.1;L4.1.2;L4.1.2.1	L4:76 L4;L4.1:21 L4;L4.1;L4.1.2:14 L4;L4.1;L4.1.2;L4.1.2.1:6	lineage4.1.2.1	L4	Concordant	Mycobacterium tuberculosis	ESP	Europe	ILLUMINA	PAIRED	Sensitive	81
ERR4195630	L4	L4;L4.3;L4.3.4;L4.3.4.2	L4:72 L4;L4.3:17 L4;L4.3;L4.3.4:10 L4;L4.3;L4.3.4;L4.3.4.2:5	lineage4.3.4.2	L4	Concordant	Mycobacterium tuberculosis	ESP	Europe	ILLUMINA	PAIRED	Sensitive	64
ERR4195632	L4	L4;L4.1;L4.1.2;L4.1.2.1	L4:76 L4;L4.1:21 L4;L4.1;L4.1.2:14 L4;L4.1;L4.1.2;L4.1.2.1:6	lineage4.1.2.1	L4	Concordant	Mycobacterium tuberculosis	ESP	Europe	ILLUMINA	PAIRED	HR-TB	60
ERR4195633	L4	L4;L4.3;L4.3.2	L4:67 L4;L4.3:12 L4;L4.3;L4.3.2:5	lineage4.3.2	L4	Concordant	Mycobacterium tuberculosis	ESP	Europe	ILLUMINA	PAIRED	Sensitive	81
ERR4195636	L4	L4;L4.1;L4.1.2;L4.1.2.1	L4:76 L4;L4.1:21 L4;L4.1;L4.1.2:14 L4;L4.1;L4.1.2;L4.1.2.1:6	lineage4.1.2.1	L4	Concordant	Mycobacterium tuberculosis	ESP	Europe	ILLUMINA	PAIRED	HR-TB	42
ERR4195637	L4	L4;L4.3;L4.3.2	L4:67 L4;L4.3:12 L4;L4.3;L4.3.2:5	lineage4.3.2	L4	Concordant	Mycobacterium tuberculosis	ESP	Europe	ILLUMINA	PAIRED	Sensitive	84
ERR4195638	L4	L4;L4.3;L4.3.2	L4:64 L4;L4.3:12 L4;L4.3;L4.3.2:5	lineage4.3.2	L4	Concordant	Mycobacterium tuberculosis	ESP	Europe	ILLUMINA	PAIRED	Sensitive	36
ERR4195639	L4	L4;L4.9	L4:61 L4;L4.9:6	lineage4.9	L4	Concordant	Mycobacterium tuberculosis	ESP	Europe	ILLUMINA	PAIRED	Sensitive	85
ERR4195640	L4	L4;L4.1;L4.1.2;L4.1.2.1	L4:76 L4;L4.1:21 L4;L4.1;L4.1.2:14 L4;L4.1;L4.1.2;L4.1.2.1:6	lineage4.1.2.1	L4	Concordant	Mycobacterium tuberculosis	ESP	Europe	ILLUMINA	PAIRED	Sensitive	85
ERR4195641	L4	L4;L4.1;L4.1.2;L4.1.2.1	L4:76 L4;L4.1:21 L4;L4.1;L4.1.2:14 L4;L4.1;L4.1.2;L4.1.2.1:6	lineage4.1.2.1	L4	Concordant	Mycobacterium tuberculosis	ESP	Europe	ILLUMINA	PAIRED	Sensitive	85
ERR4195642	L4	L4;L4.1;L4.1.2;L4.1.2.1	L4:76 L4;L4.1:21 L4;L4.1;L4.1.2:14 L4;L4.1;L4.1.2;L4.1.2.1:6	lineage4.1.2.1	L4	Concordant	Mycobacterium tuberculosis	ESP	Europe	ILLUMINA	PAIRED	Sensitive	53
ERR4195643	L4	L4;L4.1;L4.1.2;L4.1.2.1	L4:76 L4;L4.1:21 L4;L4.1;L4.1.2:14 L4;L4.1;L4.1.2;L4.1.2.1:6	lineage4.1.2.1	L4	Concordant	Mycobacterium tuberculosis	ESP	Europe	ILLUMINA	PAIRED	Sensitive	70
ERR4195644	L4	L4;L4.9	L4:61 L4;L4.9:6	lineage4.9	L4	Concordant	Mycobacterium tuberculosis	ESP	Europe	ILLUMINA	PAIRED	Sensitive	69
ERR4195646	L4	L4;L4.1;L4.1.2;L4.1.2.1	L4:75 L4;L4.1:20 L4;L4.1;L4.1.2:14 L4;L4.1;L4.1.2;L4.1.2.1:6 L8:1	lineage4.1.2.1	L4	Concordant	Mycobacterium tuberculosis	ESP	Europe	ILLUMINA	PAIRED	Sensitive	62
ERR4195647	L4	L4;L4.3;L4.3.4;L4.3.4.2	L4:72 L4;L4.3:17 L4;L4.3;L4.3.4:10 L4;L4.3;L4.3.4;L4.3.4.2:5	lineage4.3.4.2	L4	Concordant	Mycobacterium tuberculosis	ESP	Europe	ILLUMINA	PAIRED	Other	83
ERR4195648	L4	L4;L4.4;L4.4.1;L4.4.1.1	L4:75 L4;L4.4:20 L4;L4.4;L4.4.1:12 L4;L4.4;L4.4.1;L4.4.1.1:8	lineage4.4.1.1	L4	Concordant	Mycobacterium tuberculosis	ESP	Europe	ILLUMINA	PAIRED	HR-TB	71
ERR4195649	L4	L4;L4.3;L4.3.2	L4:67 L4;L4.3:12 L4;L4.3;L4.3.2:5 L1:1	lineage4.3.2	L4	Concordant	Mycobacterium tuberculosis	ESP	Europe	ILLUMINA	PAIRED	Sensitive	89
ERR4195650	L4	L4;L4.1;L4.1.2;L4.1.2.1	L4:76 L4;L4.1:21 L4;L4.1;L4.1.2:14 L4;L4.1;L4.1.2;L4.1.2.1:6	lineage4.1.2.1	L4	Concordant	Mycobacterium tuberculosis	ESP	Europe	ILLUMINA	PAIRED	Sensitive	91
ERR4195654	L4	L4;L4.9	L4:61 L4;L4.9:6	lineage4.9	L4	Concordant	Mycobacterium tuberculosis	ESP	Europe	ILLUMINA	PAIRED	Sensitive	94
ERR4195655	L4	L4	L4:55	lineage4	L4	Concordant	Mycobacterium tuberculosis	ESP	Europe	ILLUMINA	PAIRED	Other	92
ERR4195657	L4	L4;L4.3;L4.3.2	L4:67 L4;L4.3:12 L4;L4.3;L4.3.2:5	lineage4.3.2	L4	Concordant	Mycobacterium tuberculosis	ESP	Europe	ILLUMINA	PAIRED	Sensitive	87
ERR4195658	L1	L1;L1.1;L1.1.2	L1:150 L1;L1.1:16 L1;L1.1;L1.1.2:9	lineage1.1.2	L1	Concordant	Mycobacterium tuberculosis	ESP	Europe	ILLUMINA	PAIRED	Sensitive	82
ERR4195660	L4	L4;L4.1;L4.1.2;L4.1.2.1	L4:76 L4;L4.1:21 L4;L4.1;L4.1.2:14 L4;L4.1;L4.1.2;L4.1.2.1:6	lineage4.1.2.1	L4	Concordant	Mycobacterium tuberculosis	ESP	Europe	ILLUMINA	PAIRED	Sensitive	60
ERR4195661	L4	L4;L4.1;L4.1.2;L4.1.2.1	L4:76 L4;L4.1:21 L4;L4.1;L4.1.2:14 L4;L4.1;L4.1.2;L4.1.2.1:6	lineage4.1.2.1	L4	Concordant	Mycobacterium tuberculosis	ESP	Europe	ILLUMINA	PAIRED	Sensitive	96
ERR4195663	L3	L3	L3:71	lineage3	L3	Concordant	Mycobacterium tuberculosis	ESP	Europe	ILLUMINA	PAIRED	Sensitive	85
ERR4195664	L4	L4;L4.3;L4.3.4;L4.3.4.2	L4:72 L4;L4.3:17 L4;L4.3;L4.3.4:10 L4;L4.3;L4.3.4;L4.3.4.2:5	lineage4.3.4.2	L4	Concordant	Mycobacterium tuberculosis	ESP	Europe	ILLUMINA	PAIRED	Sensitive	95
ERR4195665	L3	L3	L3:70	lineage3	L3	Concordant	Mycobacterium tuberculosis	ESP	Europe	ILLUMINA	PAIRED	Sensitive	62
ERR4195666	L3	L3	L3:71	lineage3	L3	Concordant	Mycobacterium tuberculosis	ESP	Europe	ILLUMINA	PAIRED	Sensitive	96
ERR4195667	L4	L4;L4.1;L4.1.2;L4.1.2.1	L4:76 L4;L4.1:21 L4;L4.1;L4.1.2:14 L4;L4.1;L4.1.2;L4.1.2.1:6	lineage4.1.2.1	L4	Concordant	Mycobacterium tuberculosis	ESP	Europe	ILLUMINA	PAIRED	Sensitive	86
ERR4195668	L4	L4;L4.1;L4.1.2;L4.1.2.1	L4:76 L4;L4.1:21 L4;L4.1;L4.1.2:14 L4;L4.1;L4.1.2;L4.1.2.1:6	lineage4.1.2.1	L4	Concordant	Mycobacterium tuberculosis	ESP	Europe	ILLUMINA	PAIRED	Sensitive	73
ERR4195669	L4	L4;L4.1;L4.1.2;L4.1.2.1	L4:75 L4;L4.1:21 L4;L4.1;L4.1.2:14 L4;L4.1;L4.1.2;L4.1.2.1:6	lineage4.1.2.1	L4	Concordant	Mycobacterium tuberculosis	ESP	Europe	ILLUMINA	PAIRED	Sensitive	65
ERR4195670	L4	L4;L4.1;L4.1.2;L4.1.2.1	L4:75 L4;L4.1:21 L4;L4.1;L4.1.2:14 L4;L4.1;L4.1.2;L4.1.2.1:6	lineage4.1.2.1	L4	Concordant	Mycobacterium tuberculosis	ESP	Europe	ILLUMINA	PAIRED	Other	61
ERR4195672	L4	L4;L4.1;L4.1.2	L4:70 L4;L4.1:15 L4;L4.1;L4.1.2:8	lineage4.1.2	L4	Concordant	Mycobacterium tuberculosis	ESP	Europe	ILLUMINA	PAIRED	Other	90
ERR4195673	L4	L4;L4.1;L4.1.2;L4.1.2.1	L4:76 L4;L4.1:21 L4;L4.1;L4.1.2:14 L4;L4.1;L4.1.2;L4.1.2.1:6	lineage4.1.2.1	L4	Concordant	Mycobacterium tuberculosis	ESP	Europe	ILLUMINA	PAIRED	Sensitive	85
ERR4195674	L4	L4;L4.1;L4.1.2;L4.1.2.1	L4:76 L4;L4.1:21 L4;L4.1;L4.1.2:14 L4;L4.1;L4.1.2;L4.1.2.1:6	lineage4.1.2.1	L4	Concordant	Mycobacterium tuberculosis	ESP	Europe	ILLUMINA	PAIRED	Sensitive	97
ERR4195675	L4	L4;L4.1;L4.1.2;L4.1.2.1	L4:74 L4;L4.1:19 L4;L4.1;L4.1.2:12 L4;L4.1;L4.1.2;L4.1.2.1:6	lineage4.1.2.1	L4	Concordant	Mycobacterium tuberculosis	ESP	Europe	ILLUMINA	PAIRED	Sensitive	54
ERR4195676	L4	L4;L4.1;L4.1.2;L4.1.2.1	L4:76 L4;L4.1:21 L4;L4.1;L4.1.2:14 L4;L4.1;L4.1.2;L4.1.2.1:6	lineage4.1.2.1	L4	Concordant	Mycobacterium tuberculosis	ESP	Europe	ILLUMINA	PAIRED	Sensitive	89
ERR4195677	L3	L3	L3:71	lineage3	L3	Concordant	Mycobacterium tuberculosis	ESP	Europe	ILLUMINA	PAIRED	Sensitive	93
ERR4195679	L4	L4;L4.2;L4.2.2;L4.2.2.2	L4:76 L4;L4.2:21 L4;L4.2;L4.2.2:14 L4;L4.2;L4.2.2;L4.2.2.2:8	lineage4.2.2.2	L4	Concordant	Mycobacterium tuberculosis	ESP	Europe	ILLUMINA	PAIRED	Sensitive	96
ERR4195682	L2	L2;L2.1;L2.2.1	L2:51 L2;L2.2:9 L2;L2.1:5 L2;L2.1;L2.2.1:5	lineage2.2.1	L2	Concordant	Mycobacterium tuberculosis	ESP	Europe	ILLUMINA	PAIRED	Sensitive	100
ERR4195685	L4	L4;L4.1;L4.1.2;L4.1.2.1	L4:75 L4;L4.1:21 L4;L4.1;L4.1.2:14 L4;L4.1;L4.1.2;L4.1.2.1:6	lineage4.1.2.1	L4	Concordant	Mycobacterium tuberculosis	ESP	Europe	ILLUMINA	PAIRED	Sensitive	104
ERR4195686	L4	L4;L4.1;L4.1.2;L4.1.2.1	L4:75 L4;L4.1:21 L4;L4.1;L4.1.2:14 L4;L4.1;L4.1.2;L4.1.2.1:6	lineage4.1.2.1	L4	Concordant	Mycobacterium tuberculosis	ESP	Europe	ILLUMINA	PAIRED	Sensitive	106
ERR4195687	L4	L4;L4.3;L4.3.4;L4.3.4.1	L4:76 L4;L4.3:21 L4;L4.3;L4.3.4:14 L4;L4.3;L4.3.4;L4.3.4.1:9	lineage4.3.4.1	L4	Concordant	Mycobacterium tuberculosis	ESP	Europe	ILLUMINA	PAIRED	Other	80
ERR4195688	L4	L4;L4.3;L4.3.3	L4:71 L4;L4.3:16 L4;L4.3;L4.3.3:9	lineage4.3.3	L4	Concordant	Mycobacterium tuberculosis	ESP	Europe	ILLUMINA	PAIRED	Sensitive	85
ERR4195689	L4	L4;L4.1;L4.1.2	L4:70 L4;L4.1:15 L4;L4.1;L4.1.2:8	lineage4.1.2	L4	Concordant	Mycobacterium tuberculosis	ESP	Europe	ILLUMINA	PAIRED	Sensitive	74
ERR4195690	L4	L4;L4.8	L4:63 L4;L4.8:8	lineage4.8	L4	Concordant	Mycobacterium tuberculosis	ESP	Europe	ILLUMINA	PAIRED	HR-TB	51
ERR4195692	L4	L4;L4.1;L4.1.2;L4.1.2.1	L4:76 L4;L4.1:21 L4;L4.1;L4.1.2:14 L4;L4.1;L4.1.2;L4.1.2.1:6	lineage4.1.2.1	L4	Concordant	Mycobacterium tuberculosis	ESP	Europe	ILLUMINA	PAIRED	Sensitive	84
ERR4195698	A4	A4;M_bovis;A4.2	A4:190 A4;M_bovis:79 A4;M_bovis;A4.2:3	La1.2	A4	Concordant	Mycobacterium tuberculosis	ESP	Europe	ILLUMINA	PAIRED	Other	98
ERR4195699	L4	L4;L4.3;L4.3.2	L4:67 L4;L4.3:12 L4;L4.3;L4.3.2:5	lineage4.3.2	L4	Concordant	Mycobacterium tuberculosis	ESP	Europe	ILLUMINA	PAIRED	Sensitive	87
ERR4195701	L4	L4;L4.1;L4.1.2;L4.1.2.1	L4:76 L4;L4.1:21 L4;L4.1;L4.1.2:14 L4;L4.1;L4.1.2;L4.1.2.1:6	lineage4.1.2.1	L4	Concordant	Mycobacterium tuberculosis	ESP	Europe	ILLUMINA	PAIRED	Sensitive	90
ERR4195702	L4	L4;L4.3;L4.3.4;L4.3.4.2	L4:70 L4;L4.3:15 L4;L4.3;L4.3.4:8 L4;L4.3;L4.3.4;L4.3.4.2:3	lineage4.3.4.2	L4	Concordant	Mycobacterium tuberculosis	ESP	Europe	ILLUMINA	PAIRED	Other	91
ERR4195703	L4	L4;L4.3;L4.3.2	L4:67 L4;L4.3:12 L4;L4.3;L4.3.2:5	lineage4.3.2	L4	Concordant	Mycobacterium tuberculosis	ESP	Europe	ILLUMINA	PAIRED	Sensitive	89
ERR4195704	L4	L4;L4.3;L4.3.3	L4:71 L4;L4.3:16 L4;L4.3;L4.3.3:9	lineage4.3.3	L4	Concordant	Mycobacterium tuberculosis	ESP	Europe	ILLUMINA	PAIRED	Sensitive	91
ERR4195706	L4	L4;L4.3;L4.3.2	L4:67 L4;L4.3:12 L4;L4.3;L4.3.2:5	lineage4.3.2	L4	Concordant	Mycobacterium tuberculosis	ESP	Europe	ILLUMINA	PAIRED	Sensitive	89
ERR4195707	L4	L4;L4.1;L4.1.2;L4.1.2.1	L4:76 L4;L4.1:21 L4;L4.1;L4.1.2:14 L4;L4.1;L4.1.2;L4.1.2.1:6	lineage4.1.2.1	L4	Concordant	Mycobacterium tuberculosis	ESP	Europe	ILLUMINA	PAIRED	Sensitive	96
ERR4195708	L4	L4;L4.3;L4.3.4;L4.3.4.1	L4:76 L4;L4.3:21 L4;L4.3;L4.3.4:14 L4;L4.3;L4.3.4;L4.3.4.1:9	lineage4.3.4.1	L4	Concordant	Mycobacterium tuberculosis	ESP	Europe	ILLUMINA	PAIRED	Sensitive	92
ERR4195709	L4	L4;L4.1;L4.1.2;L4.1.2.1	L4:76 L4;L4.1:21 L4;L4.1;L4.1.2:14 L4;L4.1;L4.1.2;L4.1.2.1:6	lineage4.1.2.1	L4	Concordant	Mycobacterium tuberculosis	ESP	Europe	ILLUMINA	PAIRED	Sensitive	54
ERR4195712	L4	L4;L4.3;L4.3.2	L4:67 L4;L4.3:12 L4;L4.3;L4.3.2:5	lineage4.3.2	L4	Concordant	Mycobacterium tuberculosis	ESP	Europe	ILLUMINA	PAIRED	Sensitive	92
ERR4195713	L4	L4;L4.1;L4.1.2;L4.1.2.1	L4:76 L4;L4.1:21 L4;L4.1;L4.1.2:14 L4;L4.1;L4.1.2;L4.1.2.1:6	lineage4.1.2.1	L4	Concordant	Mycobacterium tuberculosis	ESP	Europe	ILLUMINA	PAIRED	Sensitive	65
ERR4195714	L4	L4;L4.3;L4.3.2	L4:67 L4;L4.3:12 L4;L4.3;L4.3.2:5	lineage4.3.2	L4	Concordant	Mycobacterium tuberculosis	ESP	Europe	ILLUMINA	PAIRED	Sensitive	78
ERR4195715	L4	L4;L4.1;L4.1.2;L4.1.2.1	L4:75 L4;L4.1:21 L4;L4.1;L4.1.2:14 L4;L4.1;L4.1.2;L4.1.2.1:6	lineage4.1.2.1	L4	Concordant	Mycobacterium tuberculosis	ESP	Europe	ILLUMINA	PAIRED	Sensitive	85
ERR4195716	L4	L4;L4.1;L4.1.2;L4.1.2.1	L4:76 L4;L4.1:21 L4;L4.1;L4.1.2:14 L4;L4.1;L4.1.2;L4.1.2.1:6	lineage4.1.2.1	L4	Concordant	Mycobacterium tuberculosis	ESP	Europe	ILLUMINA	PAIRED	Sensitive	84
ERR4195718	L4	L4;L4.1;L4.1.2;L4.1.2.1	L4:76 L4;L4.1:21 L4;L4.1;L4.1.2:14 L4;L4.1;L4.1.2;L4.1.2.1:6	lineage4.1.2.1	L4	Concordant	Mycobacterium tuberculosis	ESP	Europe	ILLUMINA	PAIRED	Sensitive	80
ERR4195719	L4	L4;L4.4;L4.4.1;L4.4.1.1	L4:75 L4;L4.4:20 L4;L4.4;L4.4.1:12 L4;L4.4;L4.4.1;L4.4.1.1:8	lineage4.4.1.1	L4	Concordant	Mycobacterium tuberculosis	ESP	Europe	ILLUMINA	PAIRED	Sensitive	102
ERR4195720	L4	L4;L4.3;L4.3.2	L4:66 L4;L4.3:12 L4;L4.3;L4.3.2:5	lineage4.3.2	L4	Concordant	Mycobacterium tuberculosis	ESP	Europe	ILLUMINA	PAIRED	Sensitive	83
ERR4195721	L4	L4;L4.1;L4.1.2;L4.1.2.1	L4:76 L4;L4.1:21 L4;L4.1;L4.1.2:14 L4;L4.1;L4.1.2;L4.1.2.1:6	lineage4.1.2.1	L4	Concordant	Mycobacterium tuberculosis	ESP	Europe	ILLUMINA	PAIRED	Sensitive	73
ERR4195722	L4	L4;L4.3;L4.3.4;L4.3.4.2	L4:72 L4;L4.3:17 L4;L4.3;L4.3.4:10 L4;L4.3;L4.3.4;L4.3.4.2:5	lineage4.3.4.2	L4	Concordant	Mycobacterium tuberculosis	ESP	Europe	ILLUMINA	PAIRED	Sensitive	92
ERR4195724	L4	L4;L4.3;L4.3.2	L4:66 L4;L4.3:12 L4;L4.3;L4.3.2:5	lineage4.3.2	L4	Concordant	Mycobacterium tuberculosis	ESP	Europe	ILLUMINA	PAIRED	Sensitive	91
ERR4195725	L4	L4;L4.3;L4.3.4;L4.3.4.2	L4:71 L4;L4.3:17 L4;L4.3;L4.3.4:10 L4;L4.3;L4.3.4;L4.3.4.2:5	lineage4.3.4.2	L4	Concordant	Mycobacterium tuberculosis	ESP	Europe	ILLUMINA	PAIRED	Sensitive	93
ERR4195728	L4	L4;L4.3;L4.3.3	L4:71 L4;L4.3:16 L4;L4.3;L4.3.3:9	lineage4.3.3	L4	Concordant	Mycobacterium tuberculosis	ESP	Europe	ILLUMINA	PAIRED	Sensitive	96
ERR4195729	L4	L4;L4.1;L4.1.2;L4.1.2.1	L4:75 L4;L4.1:21 L4;L4.1;L4.1.2:14 L4;L4.1;L4.1.2;L4.1.2.1:6	lineage4.1.2.1	L4	Concordant	Mycobacterium tuberculosis	ESP	Europe	ILLUMINA	PAIRED	Sensitive	73
ERR4195731	L4	L4;L4.3;L4.3.3	L4:71 L4;L4.3:16 L4;L4.3;L4.3.3:9 A3:1	lineage4.3.3	L4	Concordant	Mycobacterium tuberculosis	ESP	Europe	ILLUMINA	PAIRED	Sensitive	102
ERR4195732	L4	L4;L4.3;L4.3.3	L4:71 L4;L4.3:16 L4;L4.3;L4.3.3:9	lineage4.3.3	L4	Concordant	Mycobacterium tuberculosis	ESP	Europe	ILLUMINA	PAIRED	Sensitive	89
ERR4195733	L4	L4;L4.1;L4.1.2;L4.1.2.1	L4:75 L4;L4.1:21 L4;L4.1;L4.1.2:14 L4;L4.1;L4.1.2;L4.1.2.1:6 A1:1 A1;Chimp:1	lineage4.1.2.1	L4	Concordant	Mycobacterium tuberculosis	ESP	Europe	ILLUMINA	PAIRED	Other	86
ERR4195734	L4	L4;L4.8	L4:63 L4;L4.8:8	lineage4.8	L4	Concordant	Mycobacterium tuberculosis	ESP	Europe	ILLUMINA	PAIRED	RR-TB	75
ERR4195736	L4	L4;L4.3;L4.3.2	L4:67 L4;L4.3:12 L4;L4.3;L4.3.2:5	lineage4.3.2	L4	Concordant	Mycobacterium tuberculosis	ESP	Europe	ILLUMINA	PAIRED	Sensitive	104
ERR4195741	L2	L2;L2.2;L2.2.1;L2.2.1.1	L2:56 L2;L2.2:14 L2;L2.1:5 L2;L2.1;L2.2.1:5 L2;L2.2;L2.2.1:5 L2;L2.2;L2.2.1;L2.2.1.1:5	lineage2.2.1.1	L2	Concordant	Mycobacterium tuberculosis	ESP	Europe	ILLUMINA	PAIRED	Sensitive	92
ERR4195742	L4	L4;L4.3;L4.3.2	L4:66 L4;L4.3:12 L4;L4.3;L4.3.2:5	lineage4.3.2	L4	Concordant	Mycobacterium tuberculosis	ESP	Europe	ILLUMINA	PAIRED	Sensitive	79
ERR4195743	L4	L4;L4.1;L4.1.2;L4.1.2.1	L4:76 L4;L4.1:21 L4;L4.1;L4.1.2:14 L4;L4.1;L4.1.2;L4.1.2.1:6	lineage4.1.2.1	L4	Concordant	Mycobacterium tuberculosis	ESP	Europe	ILLUMINA	PAIRED	Sensitive	84
ERR4195744	L3	L3	L3:69	lineage3	L3	Concordant	Mycobacterium tuberculosis	ESP	Europe	ILLUMINA	PAIRED	Sensitive	78
ERR4195747	L4	L4;L4.1;L4.1.2;L4.1.2.1	L4:70 L4;L4.1:17 L4;L4.1;L4.1.2:12 L4;L4.1;L4.1.2;L4.1.2.1:5	lineage4.1.2.1	L4	Concordant	Mycobacterium tuberculosis	ESP	Europe	ILLUMINA	PAIRED	Sensitive	33
ERR4195749	L4	L4;L4.3	L4:62 L4;L4.3:7	lineage4.3	L4	Concordant	Mycobacterium tuberculosis	ESP	Europe	ILLUMINA	PAIRED	Sensitive	87
ERR4195753	L2	L2;L2.1;L2.2.1	L2:48 L2;L2.2:7 L2;L2.1:5 L2;L2.1;L2.2.1:5	lineage2.2.1	L2	Concordant	Mycobacterium tuberculosis	ESP	Europe	ILLUMINA	PAIRED	MDR-TB	32
ERR4195754	L4	L4;L4.1;L4.1.2;L4.1.2.1	L4:76 L4;L4.1:21 L4;L4.1;L4.1.2:14 L4;L4.1;L4.1.2;L4.1.2.1:6	lineage4.1.2.1	L4	Concordant	Mycobacterium tuberculosis	ESP	Europe	ILLUMINA	PAIRED	Sensitive	90
ERR4195756	L4	L4;L4.1;L4.1.2;L4.1.2.1	L4:76 L4;L4.1:21 L4;L4.1;L4.1.2:14 L4;L4.1;L4.1.2;L4.1.2.1:6	lineage4.1.2.1	L4	Concordant	Mycobacterium tuberculosis	ESP	Europe	ILLUMINA	PAIRED	Sensitive	83
ERR4195757	L4	L4;L4.4;L4.4.1;L4.4.1.2	L4:74 L4;L4.4:19 L4;L4.4;L4.4.1:11 L4;L4.4;L4.4.1;L4.4.1.2:7	lineage4.4.1.2	L4	Concordant	Mycobacterium tuberculosis	ESP	Europe	ILLUMINA	PAIRED	Sensitive	91
ERR4195759	L4	L4;L4.1;L4.1.2;L4.1.2.1	L4:75 L4;L4.1:21 L4;L4.1;L4.1.2:14 L4;L4.1;L4.1.2;L4.1.2.1:6	lineage4.1.2.1	L4	Concordant	Mycobacterium tuberculosis	ESP	Europe	ILLUMINA	PAIRED	Sensitive	59
ERR4195760	L4	L4;L4.1;L4.1.2;L4.1.2.1	L4:76 L4;L4.1:21 L4;L4.1;L4.1.2:14 L4;L4.1;L4.1.2;L4.1.2.1:6	lineage4.1.2.1	L4	Concordant	Mycobacterium tuberculosis	ESP	Europe	ILLUMINA	PAIRED	HR-TB	38
ERR4195762	L4	L4;L4.1;L4.1.2;L4.1.2.1	L4:75 L4;L4.1:21 L4;L4.1;L4.1.2:14 L4;L4.1;L4.1.2;L4.1.2.1:6	lineage4.1.2.1	L4	Concordant	Mycobacterium tuberculosis	ESP	Europe	ILLUMINA	PAIRED	Sensitive	78
ERR4195765	L4	L4;L4.1;L4.1.2;L4.1.2.1	L4:76 L4;L4.1:21 L4;L4.1;L4.1.2:14 L4;L4.1;L4.1.2;L4.1.2.1:6	lineage4.1.2.1	L4	Concordant	Mycobacterium tuberculosis	ESP	Europe	ILLUMINA	PAIRED	Sensitive	82
ERR4195767	L4	L4;L4.1;L4.1.2;L4.1.2.1	L4:75 L4;L4.1:20 L4;L4.1;L4.1.2:13 L4;L4.1;L4.1.2;L4.1.2.1:6	lineage4.1.2.1	L4	Concordant	Mycobacterium tuberculosis	ESP	Europe	ILLUMINA	PAIRED	Sensitive	69
ERR4195768	L4	L4;L4.3;L4.3.2	L4:66 L4;L4.3:12 L4;L4.3;L4.3.2:5	lineage4.3.2	L4	Concordant	Mycobacterium tuberculosis	ESP	Europe	ILLUMINA	PAIRED	Sensitive	76
ERR4195772	L4	L4;L4.1;L4.1.2	L4:70 L4;L4.1:15 L4;L4.1;L4.1.2:8	lineage4.1.2	L4	Concordant	Mycobacterium tuberculosis	ESP	Europe	ILLUMINA	PAIRED	Other	90
ERR4195775	L4	L4;L4.3;L4.3.2	L4:67 L4;L4.3:12 L4;L4.3;L4.3.2:5	lineage4.3.2	L4	Concordant	Mycobacterium tuberculosis	ESP	Europe	ILLUMINA	PAIRED	Sensitive	78
ERR4195776	L4	L4;L4.1;L4.1.2;L4.1.2.1	L4:76 L4;L4.1:21 L4;L4.1;L4.1.2:14 L4;L4.1;L4.1.2;L4.1.2.1:6	lineage4.1.2.1	L4	Concordant	Mycobacterium tuberculosis	ESP	Europe	ILLUMINA	PAIRED	Sensitive	84
ERR4195780	L4	L4;L4.1;L4.1.2;L4.1.2.1	L4:75 L4;L4.1:21 L4;L4.1;L4.1.2:14 L4;L4.1;L4.1.2;L4.1.2.1:6	lineage4.1.2.1	L4	Concordant	Mycobacterium tuberculosis	ESP	Europe	ILLUMINA	PAIRED	Sensitive	89
ERR4195781	L4	L4;L4.1;L4.1.2;L4.1.2.1	L4:76 L4;L4.1:21 L4;L4.1;L4.1.2:14 L4;L4.1;L4.1.2;L4.1.2.1:6	lineage4.1.2.1	L4	Concordant	Mycobacterium tuberculosis	ESP	Europe	ILLUMINA	PAIRED	Sensitive	83
ERR4195782	L4	L4;L4.1;L4.1.2;L4.1.2.1	L4:75 L4;L4.1:21 L4;L4.1;L4.1.2:14 L4;L4.1;L4.1.2;L4.1.2.1:6	lineage4.1.2.1	L4	Concordant	Mycobacterium tuberculosis	ESP	Europe	ILLUMINA	PAIRED	Sensitive	86
ERR4195783	L4	L4;L4.3;L4.3.2	L4:67 L4;L4.3:12 L4;L4.3;L4.3.2:5	lineage4.3.2	L4	Concordant	Mycobacterium tuberculosis	ESP	Europe	ILLUMINA	PAIRED	Sensitive	88
ERR4195784	L4	L4;L4.8	L4:63 L4;L4.8:8	lineage4.8	L4	Concordant	Mycobacterium tuberculosis	ESP	Europe	ILLUMINA	PAIRED	Sensitive	94
ERR4195786	L4	L4;L4.3;L4.3.4;L4.3.4.1	L4:76 L4;L4.3:21 L4;L4.3;L4.3.4:14 L4;L4.3;L4.3.4;L4.3.4.1:9	lineage4.3.4.1	L4	Concordant	Mycobacterium tuberculosis	ESP	Europe	ILLUMINA	PAIRED	Sensitive	66
ERR4195788	L4	L4;L4.3;L4.3.4;L4.3.4.1	L4:76 L4;L4.3:21 L4;L4.3;L4.3.4:14 L4;L4.3;L4.3.4;L4.3.4.1:9	lineage4.3.4.1	L4	Concordant	Mycobacterium tuberculosis	ESP	Europe	ILLUMINA	PAIRED	Sensitive	51
ERR4195790	L4	L4;L4.1;L4.1.2;L4.1.2.1	L4:75 L4;L4.1:21 L4;L4.1;L4.1.2:14 L4;L4.1;L4.1.2;L4.1.2.1:6	lineage4.1.2.1	L4	Concordant	Mycobacterium tuberculosis	ESP	Europe	ILLUMINA	PAIRED	Sensitive	43
ERR4195791	L4	L4;L4.1;L4.1.2;L4.1.2.1	L4:76 L4;L4.1:21 L4;L4.1;L4.1.2:14 L4;L4.1;L4.1.2;L4.1.2.1:6	lineage4.1.2.1	L4	Concordant	Mycobacterium tuberculosis	ESP	Europe	ILLUMINA	PAIRED	Sensitive	49
ERR4195793	L4	L4;L4.1;L4.1.2;L4.1.2.1	L4:75 L4;L4.1:21 L4;L4.1;L4.1.2:14 L4;L4.1;L4.1.2;L4.1.2.1:6	lineage4.1.2.1	L4	Concordant	Mycobacterium tuberculosis	ESP	Europe	ILLUMINA	PAIRED	Sensitive	65
ERR4195794	L3	L3	L3:71	lineage3	L3	Concordant	Mycobacterium tuberculosis	ESP	Europe	ILLUMINA	PAIRED	Sensitive	77
ERR4195798	L4	L4;L4.1	L4:61 L4;L4.1:7	lineage4.1	L4	Concordant	Mycobacterium tuberculosis	ESP	Europe	ILLUMINA	PAIRED	Sensitive	52
ERR4195799	L4	L4;L4.1;L4.1.2;L4.1.2.1	L4:76 L4;L4.1:21 L4;L4.1;L4.1.2:14 L4;L4.1;L4.1.2;L4.1.2.1:6	lineage4.1.2.1	L4	Concordant	Mycobacterium tuberculosis	ESP	Europe	ILLUMINA	PAIRED	Sensitive	100
ERR4195801	L4	L4;L4.1;L4.1.2;L4.1.2.1	L4:76 L4;L4.1:21 L4;L4.1;L4.1.2:14 L4;L4.1;L4.1.2;L4.1.2.1:6	lineage4.1.2.1	L4	Concordant	Mycobacterium tuberculosis	ESP	Europe	ILLUMINA	PAIRED	Sensitive	80
ERR4195802	L4	L4;L4.3;L4.3.2	L4:67 L4;L4.3:12 L4;L4.3;L4.3.2:5	lineage4.3.2	L4	Concordant	Mycobacterium tuberculosis	ESP	Europe	ILLUMINA	PAIRED	Sensitive	69
ERR4195803	L4	L4;L4.1;L4.1.2;L4.1.2.1	L4:75 L4;L4.1:21 L4;L4.1;L4.1.2:14 L4;L4.1;L4.1.2;L4.1.2.1:6	lineage4.1.2.1	L4	Concordant	Mycobacterium tuberculosis	ESP	Europe	ILLUMINA	PAIRED	Sensitive	87
ERR4195806	L3	L3	L3:70	lineage3	L3	Concordant	Mycobacterium tuberculosis	ESP	Europe	ILLUMINA	PAIRED	Other	51
ERR4195808	L4	L4;L4.3;L4.3.4;L4.3.4.2	L4:72 L4;L4.3:17 L4;L4.3;L4.3.4:10 L4;L4.3;L4.3.4;L4.3.4.2:5	lineage4.3.4.2	L4	Concordant	Mycobacterium tuberculosis	ESP	Europe	ILLUMINA	PAIRED	Sensitive	53
ERR4195809	L4	L4;L4.3;L4.3.2	L4:67 L4;L4.3:12 L4;L4.3;L4.3.2:5	lineage4.3.2	L4	Concordant	Mycobacterium tuberculosis	ESP	Europe	ILLUMINA	PAIRED	Sensitive	54
ERR4195810	L4	L4;L4.1;L4.1.2;L4.1.2.1	L4:75 L4;L4.1:20 L4;L4.1;L4.1.2:13 L4;L4.1;L4.1.2;L4.1.2.1:6	lineage4.1.2.1	L4	Concordant	Mycobacterium tuberculosis	ESP	Europe	ILLUMINA	PAIRED	Sensitive	59
ERR4195814	L4	L4;L4.1;L4.1.2;L4.1.2.1	L4:75 L4;L4.1:21 L4;L4.1;L4.1.2:14 L4;L4.1;L4.1.2;L4.1.2.1:6	lineage4.1.2.1	L4	Concordant	Mycobacterium tuberculosis	ESP	Europe	ILLUMINA	PAIRED	Sensitive	52
ERR4195816	L4	L4;L4.1;L4.1.2;L4.1.2.1	L4:76 L4;L4.1:21 L4;L4.1;L4.1.2:14 L4;L4.1;L4.1.2;L4.1.2.1:6	lineage4.1.2.1	L4	Concordant	Mycobacterium tuberculosis	ESP	Europe	ILLUMINA	PAIRED	Sensitive	90
ERR4195817	L4	L4;L4.1;L4.1.2	L4:70 L4;L4.1:15 L4;L4.1;L4.1.2:8	lineage4.1.2	L4	Concordant	Mycobacterium tuberculosis	ESP	Europe	ILLUMINA	PAIRED	Sensitive	59
ERR4195818	L4	L4;L4.1;L4.1.2;L4.1.2.1	L4:75 L4;L4.1:21 L4;L4.1;L4.1.2:14 L4;L4.1;L4.1.2;L4.1.2.1:6	lineage4.1.2.1	L4	Concordant	Mycobacterium tuberculosis	ESP	Europe	ILLUMINA	PAIRED	Sensitive	52
ERR4195819	L4	L4;L4.3;L4.3.4;L4.3.4.2	L4:72 L4;L4.3:17 L4;L4.3;L4.3.4:10 L4;L4.3;L4.3.4;L4.3.4.2:5	lineage4.3.4.2	L4	Concordant	Mycobacterium tuberculosis	ESP	Europe	ILLUMINA	PAIRED	Sensitive	54
ERR4195820	L4	L4;L4.3;L4.3.1	L4:68 L4;L4.3:13 L4;L4.3;L4.3.1:6	lineage4.3.1	L4	Concordant	Mycobacterium tuberculosis	ESP	Europe	ILLUMINA	PAIRED	Sensitive	53
ERR4195823	L4	L4;L4.2;L4.2.1	L4:66 L4;L4.2:11 L4;L4.2;L4.2.1:4	lineage4.2.1	L4	Concordant	Mycobacterium tuberculosis	ESP	Europe	ILLUMINA	PAIRED	MDR-TB	51
ERR4195824	L4	L4;L4.2;L4.2.2;L4.2.2.2	L4:76 L4;L4.2:21 L4;L4.2;L4.2.2:14 L4;L4.2;L4.2.2;L4.2.2.2:8	lineage4.2.2.2	L4	Concordant	Mycobacterium tuberculosis	ESP	Europe	ILLUMINA	PAIRED	Sensitive	98
ERR4195825	L4	L4;L4.3;L4.3.2	L4:66 L4;L4.3:12 L4;L4.3;L4.3.2:5	lineage4.3.2	L4	Concordant	Mycobacterium tuberculosis	ESP	Europe	ILLUMINA	PAIRED	HR-TB	52
ERR4195830	L4	L4;L4.1;L4.1.2;L4.1.2.1	L4:71 L4;L4.1:17 L4;L4.1;L4.1.2:12 L4;L4.1;L4.1.2;L4.1.2.1:5	lineage4.1.2.1	L4	Concordant	Mycobacterium tuberculosis	ESP	Europe	ILLUMINA	PAIRED	Sensitive	36
ERR4195831	L4	L4;L4.2;L4.2.1	L4:66 L4;L4.2:11 L4;L4.2;L4.2.1:4	lineage4.2.1	L4	Concordant	Mycobacterium tuberculosis	ESP	Europe	ILLUMINA	PAIRED	Sensitive	93
ERR4195832	L4	L4;L4.3;L4.3.3	L4:71 L4;L4.3:16 L4;L4.3;L4.3.3:9	lineage4.3.3	L4	Concordant	Mycobacterium tuberculosis	ESP	Europe	ILLUMINA	PAIRED	Sensitive	102
ERR4195833	L4	L4;L4.3;L4.3.4;L4.3.4.2	L4:72 L4;L4.3:17 L4;L4.3;L4.3.4:10 L4;L4.3;L4.3.4;L4.3.4.2:5	lineage4.3.4.2	L4	Concordant	Mycobacterium tuberculosis	ESP	Europe	ILLUMINA	PAIRED	Other	99
ERR4195834	L4	L4;L4.3;L4.3.2	L4:67 L4;L4.3:12 L4;L4.3;L4.3.2:5	lineage4.3.2	L4	Concordant	Mycobacterium tuberculosis	ESP	Europe	ILLUMINA	PAIRED	Sensitive	100
ERR4195835	L4	L4;L4.8	L4:63 L4;L4.8:8	lineage4.8	L4	Concordant	Mycobacterium tuberculosis	ESP	Europe	ILLUMINA	PAIRED	Sensitive	110
ERR4195837	L4	L4;L4.3;L4.3.4;L4.3.4.2	L4:72 L4;L4.3:17 L4;L4.3;L4.3.4:10 L4;L4.3;L4.3.4;L4.3.4.2:5	lineage4.3.4.2	L4	Concordant	Mycobacterium tuberculosis	ESP	Europe	ILLUMINA	PAIRED	Sensitive	75
ERR4195839	L4	L4;L4.1;L4.1.2;L4.1.2.1	L4:76 L4;L4.1:21 L4;L4.1;L4.1.2:14 L4;L4.1;L4.1.2;L4.1.2.1:6	lineage4.1.2.1	L4	Concordant	Mycobacterium tuberculosis	ESP	Europe	ILLUMINA	PAIRED	Sensitive	110
ERR4195841	L4	L4;L4.1;L4.1.2;L4.1.2.1	L4:76 L4;L4.1:21 L4;L4.1;L4.1.2:14 L4;L4.1;L4.1.2;L4.1.2.1:6 L3:1 L3;L3.1.3:1	lineage4.1.2.1	L4	Concordant	Mycobacterium tuberculosis	ESP	Europe	ILLUMINA	PAIRED	Sensitive	100
ERR4195843	L3	L3	L3:71	lineage3	L3	Concordant	Mycobacterium tuberculosis	ESP	Europe	ILLUMINA	PAIRED	HR-TB	91
ERR4195845	L4	L4;L4.2;L4.2.1	L4:66 L4;L4.2:11 L4;L4.2;L4.2.1:4	lineage4.2.1	L4	Concordant	Mycobacterium tuberculosis	ESP	Europe	ILLUMINA	PAIRED	Sensitive	89
ERR4195846	L4	L4;L4.3;L4.3.2	L4:67 L4;L4.3:12 L4;L4.3;L4.3.2:5	lineage4.3.2	L4	Concordant	Mycobacterium tuberculosis	ESP	Europe	ILLUMINA	PAIRED	Sensitive	70
ERR4195847	L4	L4;L4.1;L4.1.1	L4:72 L4;L4.1:17 L4;L4.1;L4.1.1:10	lineage4.1.1	L4	Concordant	Mycobacterium tuberculosis	ESP	Europe	ILLUMINA	PAIRED	Sensitive	101
ERR4195849	L4	L4;L4.1;L4.1.2;L4.1.2.1	L4:76 L4;L4.1:21 L4;L4.1;L4.1.2:14 L4;L4.1;L4.1.2;L4.1.2.1:6	lineage4.1.2.1	L4	Concordant	Mycobacterium tuberculosis	ESP	Europe	ILLUMINA	PAIRED	Sensitive	90
ERR4195850	L4	L4;L4.1;L4.1.2;L4.1.2.1	L4:75 L4;L4.1:21 L4;L4.1;L4.1.2:14 L4;L4.1;L4.1.2;L4.1.2.1:6	lineage4.1.2.1	L4	Concordant	Mycobacterium tuberculosis	ESP	Europe	ILLUMINA	PAIRED	Sensitive	91
ERR4195852	L4	L4;L4.3;L4.3.2	L4:67 L4;L4.3:12 L4;L4.3;L4.3.2:5	lineage4.3.2	L4	Concordant	Mycobacterium tuberculosis	ESP	Europe	ILLUMINA	PAIRED	Sensitive	98
ERR4195854	L4	L4;L4.1	L4:57 L4;L4.1:6	lineage4.1	L4	Concordant	Mycobacterium tuberculosis	ESP	Europe	ILLUMINA	PAIRED	Sensitive	46
ERR4195855	L4	L4;L4.3;L4.3.2	L4:67 L4;L4.3:12 L4;L4.3;L4.3.2:5	lineage4.3.2	L4	Concordant	Mycobacterium tuberculosis	ESP	Europe	ILLUMINA	PAIRED	Sensitive	70
ERR4195860	L1	L1;L1.2.2;L1.2.2.2	L1:148 L1;L1.2.2:13 L1;L1.2.2;L1.2.2.2:7	lineage1.2.2.2	L1	Concordant	Mycobacterium tuberculosis	ESP	Europe	ILLUMINA	PAIRED	Sensitive	67
ERR4195861	L4	L4;L4.8	L4:63 L4;L4.8:8	lineage4.8	L4	Concordant	Mycobacterium tuberculosis	ESP	Europe	ILLUMINA	PAIRED	Sensitive	88
ERR4195864	L4	L4;L4.1;L4.1.2;L4.1.2.1	L4:76 L4;L4.1:21 L4;L4.1;L4.1.2:14 L4;L4.1;L4.1.2;L4.1.2.1:6	lineage4.1.2.1	L4	Concordant	Mycobacterium tuberculosis	ESP	Europe	ILLUMINA	PAIRED	Sensitive	86
ERR4195865	L4	L4;L4.1;L4.1.2;L4.1.2.1	L4:76 L4;L4.1:21 L4;L4.1;L4.1.2:14 L4;L4.1;L4.1.2;L4.1.2.1:6	lineage4.1.2.1	L4	Concordant	Mycobacterium tuberculosis	ESP	Europe	ILLUMINA	PAIRED	Sensitive	88
ERR4195867	L4	L4;L4.1;L4.1.2;L4.1.2.1	L4:76 L4;L4.1:21 L4;L4.1;L4.1.2:14 L4;L4.1;L4.1.2;L4.1.2.1:6	lineage4.1.2.1	L4	Concordant	Mycobacterium tuberculosis	ESP	Europe	ILLUMINA	PAIRED	Sensitive	95
ERR4195868	L4	L4;L4.3;L4.3.4;L4.3.4.1	L4:76 L4;L4.3:21 L4;L4.3;L4.3.4:14 L4;L4.3;L4.3.4;L4.3.4.1:9	lineage4.3.4.1	L4	Concordant	Mycobacterium tuberculosis	ESP	Europe	ILLUMINA	PAIRED	Sensitive	102
ERR4195870	L4	L4;L4.4;L4.4.1;L4.4.1.1	L4:75 L4;L4.4:20 L4;L4.4;L4.4.1:12 L4;L4.4;L4.4.1;L4.4.1.1:8	lineage4.4.1.1	L4	Concordant	Mycobacterium tuberculosis	ESP	Europe	ILLUMINA	PAIRED	Sensitive	99
ERR4195871	L4	L4;L4.3;L4.3.2	L4:67 L4;L4.3:12 L4;L4.3;L4.3.2:5	lineage4.3.2	L4	Concordant	Mycobacterium tuberculosis	ESP	Europe	ILLUMINA	PAIRED	Sensitive	96
ERR4195874	L4	L4;L4.8	L4:63 L4;L4.8:8	lineage4.8	L4	Concordant	Mycobacterium tuberculosis	ESP	Europe	ILLUMINA	PAIRED	Sensitive	71
ERR4195876	L4	L4;L4.3;L4.3.4;L4.3.4.2	L4:72 L4;L4.3:17 L4;L4.3;L4.3.4:10 L4;L4.3;L4.3.4;L4.3.4.2:5	lineage4.3.4.2	L4	Concordant	Mycobacterium tuberculosis	ESP	Europe	ILLUMINA	PAIRED	Sensitive	95
ERR4195878	L4	L4;L4.1;L4.1.2;L4.1.2.1	L4:76 L4;L4.1:21 L4;L4.1;L4.1.2:14 L4;L4.1;L4.1.2;L4.1.2.1:6	lineage4.1.2.1	L4	Concordant	Mycobacterium tuberculosis	ESP	Europe	ILLUMINA	PAIRED	Sensitive	92
ERR4276850	L2	L2;L2.1;L2.2.1	L2:51 L2;L2.2:9 L2;L2.1:5 L2;L2.1;L2.2.1:5	lineage2.2.1	L2	Concordant	Mycobacterium tuberculosis complex sp.	—	—	ILLUMINA	PAIRED	MDR-TB	29
ERR4276851	L2	L2;L2.1;L2.2.1	L2:51 L2;L2.2:9 L2;L2.1:5 L2;L2.1;L2.2.1:5	lineage2.2.1	L2	Concordant	Mycobacterium tuberculosis complex sp.	—	—	ILLUMINA	PAIRED	Pre-XDR-TB	52
ERR4276852	L3	L3;L3.1.1	L3:78 L3;L3.1.1:8	lineage3.1.1	L3	Concordant	Mycobacterium tuberculosis complex sp.	—	—	ILLUMINA	PAIRED	MDR-TB	44
ERR4276855	L2	L2;L2.1;L2.2.1	L2:51 L2;L2.2:9 L2;L2.1:5 L2;L2.1;L2.2.1:5	lineage2.2.1	L2	Concordant	Mycobacterium tuberculosis complex sp.	—	—	ILLUMINA	PAIRED	Pre-XDR-TB	53
ERR4276857	L4	L4;L4.3;L4.3.3	L4:71 L4;L4.3:16 L4;L4.3;L4.3.3:9	lineage4.3.3	L4	Concordant	Mycobacterium tuberculosis complex sp.	—	—	ILLUMINA	PAIRED	MDR-TB	53
ERR4276858	L4	L4;L4.3;L4.3.3	L4:71 L4;L4.3:16 L4;L4.3;L4.3.3:9	lineage4.3.3	L4	Concordant	Mycobacterium tuberculosis complex sp.	—	—	ILLUMINA	PAIRED	MDR-TB	53
ERR4276859	L4	L4;L4.3;L4.3.3	L4:71 L4;L4.3:16 L4;L4.3;L4.3.3:9	lineage4.3.3	L4	Concordant	Mycobacterium tuberculosis complex sp.	—	—	ILLUMINA	PAIRED	MDR-TB	55
ERR4276860	L1	L1;L1.1;L1.1.2	L1:150 L1;L1.1:16 L1;L1.1;L1.1.2:9	lineage1.1.2	L1	Concordant	Mycobacterium tuberculosis complex sp.	—	—	ILLUMINA	PAIRED	MDR-TB	55
ERR4276861	L2	L2;L2.1;L2.2.1	L2:52 L2;L2.2:9 L2;L2.1:5 L2;L2.1;L2.2.1:5	lineage2.2.1	L2	Concordant	Mycobacterium tuberculosis complex sp.	—	—	ILLUMINA	PAIRED	Pre-XDR-TB	51
ERR4276862	L4	L4;L4.1;L4.1.1;L4.1.1.1	L4:79 L4;L4.1:24 L4;L4.1;L4.1.1:17 L4;L4.1;L4.1.1;L4.1.1.1:7	lineage4.1.1.1	L4	Concordant	Mycobacterium tuberculosis complex sp.	—	—	ILLUMINA	PAIRED	MDR-TB	52
ERR4276863	L2	L2;L2.2;L2.2.1;L2.2.1.1	L2:56 L2;L2.2:14 L2;L2.1:5 L2;L2.1;L2.2.1:5 L2;L2.2;L2.2.1:5 L2;L2.2;L2.2.1;L2.2.1.1:5	lineage2.2.1.1	L2	Concordant	Mycobacterium tuberculosis complex sp.	—	—	ILLUMINA	PAIRED	MDR-TB	57
ERR4276864	L3	L3	L3:71	lineage3	L3	Concordant	Mycobacterium tuberculosis complex sp.	—	—	ILLUMINA	PAIRED	MDR-TB	55
ERR4276865	L2	L2;L2.1;L2.2.1	L2:51 L2;L2.2:9 L2;L2.1:5 L2;L2.1;L2.2.1:5	lineage2.2.1	L2	Concordant	Mycobacterium tuberculosis complex sp.	—	—	ILLUMINA	PAIRED	XDR-TB	54
ERR4276866	L2	L2;L2.1;L2.2.1	L2:51 L2;L2.2:9 L2;L2.1:5 L2;L2.1;L2.2.1:5	lineage2.2.1	L2	Concordant	Mycobacterium tuberculosis complex sp.	—	—	ILLUMINA	PAIRED	Pre-XDR-TB	56
ERR4276867	L2	L2;L2.1;L2.2.1	L2:51 L2;L2.2:9 L2;L2.1:5 L2;L2.1;L2.2.1:5	lineage2.2.1	L2	Concordant	Mycobacterium tuberculosis complex sp.	—	—	ILLUMINA	PAIRED	XDR-TB	55
ERR4276870	L4	L4;L4.2;L4.2.2;L4.2.2.2	L4:76 L4;L4.2:21 L4;L4.2;L4.2.2:14 L4;L4.2;L4.2.2;L4.2.2.2:8	lineage4.2.2.2	L4	Concordant	Mycobacterium tuberculosis complex sp.	—	—	ILLUMINA	PAIRED	MDR-TB	50
ERR4276871	L2	L2;L2.1;L2.2.1	L2:51 L2;L2.2:9 L2;L2.1:5 L2;L2.1;L2.2.1:5	lineage2.2.1	L2	Concordant	Mycobacterium tuberculosis complex sp.	—	—	ILLUMINA	PAIRED	MDR-TB	59
ERR4276872	L2	L2;L2.1;L2.2.1	L2:51 L2;L2.2:9 L2;L2.1:5 L2;L2.1;L2.2.1:5	lineage2.2.1	L2	Concordant	Mycobacterium tuberculosis complex sp.	—	—	ILLUMINA	PAIRED	MDR-TB	47
ERR4276873	L2	L2;L2.1;L2.2.1	L2:51 L2;L2.2:9 L2;L2.1:5 L2;L2.1;L2.2.1:5	lineage2.2.1	L2	Concordant	Mycobacterium tuberculosis complex sp.	—	—	ILLUMINA	PAIRED	Pre-XDR-TB	54
ERR4276874	L2	L2;L2.1;L2.2.1	L2:51 L2;L2.2:9 L2;L2.1:5 L2;L2.1;L2.2.1:5	lineage2.2.1	L2	Concordant	Mycobacterium tuberculosis complex sp.	—	—	ILLUMINA	PAIRED	Pre-XDR-TB	57
ERR4276877	L4	L4;L4.1;L4.1.2;L4.1.2.1	L4:76 L4;L4.1:21 L4;L4.1;L4.1.2:14 L4;L4.1;L4.1.2;L4.1.2.1:6	lineage4.1.2.1	L4	Concordant	Mycobacterium tuberculosis complex sp.	—	—	ILLUMINA	PAIRED	MDR-TB	56
ERR4276878	L2	L2;L2.1;L2.2.1	L2:51 L2;L2.2:9 L2;L2.1:5 L2;L2.1;L2.2.1:5	lineage2.2.1	L2	Concordant	Mycobacterium tuberculosis complex sp.	—	—	ILLUMINA	PAIRED	MDR-TB	56
ERR4276879	L4	L4;L4.1;L4.1.2;L4.1.2.1	L4:76 L4;L4.1:21 L4;L4.1;L4.1.2:14 L4;L4.1;L4.1.2;L4.1.2.1:6	lineage4.1.2.1	L4	Concordant	Mycobacterium tuberculosis complex sp.	—	—	ILLUMINA	PAIRED	MDR-TB	53
ERR4276880	L2	L2;L2.1;L2.2.1	L2:51 L2;L2.2:9 L2;L2.1:5 L2;L2.1;L2.2.1:5	lineage2.2.1	L2	Concordant	Mycobacterium tuberculosis complex sp.	—	—	ILLUMINA	PAIRED	MDR-TB	57
ERR4276881	L2	L2;L2.1;L2.2.1	L2:51 L2;L2.2:9 L2;L2.1:5 L2;L2.1;L2.2.1:5	lineage2.2.1	L2	Concordant	Mycobacterium tuberculosis complex sp.	—	—	ILLUMINA	PAIRED	MDR-TB	57
ERR4276884	L2	L2;L2.1;L2.2.1	L2:51 L2;L2.2:9 L2;L2.1:5 L2;L2.1;L2.2.1:5	lineage2.2.1	L2	Concordant	Mycobacterium tuberculosis complex sp.	—	—	ILLUMINA	PAIRED	MDR-TB	54
ERR4276885	L4	L4;L4.1;L4.1.2;L4.1.2.1	L4:76 L4;L4.1:21 L4;L4.1;L4.1.2:14 L4;L4.1;L4.1.2;L4.1.2.1:6	lineage4.1.2.1	L4	Concordant	Mycobacterium tuberculosis complex sp.	—	—	ILLUMINA	PAIRED	MDR-TB	57
ERR4276886	L2	L2;L2.1;L2.2.1	L2:51 L2;L2.2:9 L2;L2.1:5 L2;L2.1;L2.2.1:5	lineage2.2.1	L2	Concordant	Mycobacterium tuberculosis complex sp.	—	—	ILLUMINA	PAIRED	XDR-TB	58
ERR4276887	L4	L4;L4.2;L4.2.2;L4.2.2.2	L4:76 L4;L4.2:21 L4;L4.2;L4.2.2:14 L4;L4.2;L4.2.2;L4.2.2.2:8	lineage4.2.2.2	L4	Concordant	Mycobacterium tuberculosis complex sp.	—	—	ILLUMINA	PAIRED	MDR-TB	56
ERR4276888	L2	L2;L2.1;L2.2.1	L2:51 L2;L2.2:9 L2;L2.1:5 L2;L2.1;L2.2.1:5	lineage2.2.1	L2	Concordant	Mycobacterium tuberculosis complex sp.	—	—	ILLUMINA	PAIRED	MDR-TB	57
ERR4276889	L3	L3	L3:71 L8:1	lineage3	L3	Concordant	Mycobacterium tuberculosis complex sp.	—	—	ILLUMINA	PAIRED	MDR-TB	57
ERR4276890	L2	L2;L2.1;L2.2.1	L2:51 L2;L2.2:9 L2;L2.1:5 L2;L2.1;L2.2.1:5	lineage2.2.1	L2	Concordant	Mycobacterium tuberculosis complex sp.	—	—	ILLUMINA	PAIRED	MDR-TB	56
ERR4276891	L2	L2;L2.1;L2.2.1	L2:51 L2;L2.2:9 L2;L2.1:5 L2;L2.1;L2.2.1:5	lineage2.2.1	L2	Concordant	Mycobacterium tuberculosis complex sp.	—	—	ILLUMINA	PAIRED	MDR-TB	50
ERR4276893	L2	L2;L2.1;L2.2.1	L2:51 L2;L2.2:9 L2;L2.1:5 L2;L2.1;L2.2.1:5	lineage2.2.1	L2	Concordant	Mycobacterium tuberculosis complex sp.	—	—	ILLUMINA	PAIRED	Pre-XDR-TB	58
ERR4276894	L2	L2;L2.1;L2.2.1	L2:51 L2;L2.2:9 L2;L2.1:5 L2;L2.1;L2.2.1:5	lineage2.2.1	L2	Concordant	Mycobacterium tuberculosis complex sp.	—	—	ILLUMINA	PAIRED	MDR-TB	60
ERR4276895	L2	L2;L2.1;L2.2.1	L2:50 L2;L2.2:9 L2;L2.1:5 L2;L2.1;L2.2.1:5	lineage2.2.1	L2	Concordant	Mycobacterium tuberculosis complex sp.	—	—	ILLUMINA	PAIRED	MDR-TB	41
ERR4276896	L2	L2;L2.1;L2.2.1	L2:51 L2;L2.2:9 L2;L2.1:5 L2;L2.1;L2.2.1:5	lineage2.2.1	L2	Concordant	Mycobacterium tuberculosis complex sp.	—	—	ILLUMINA	PAIRED	Pre-XDR-TB	61
ERR4276897	L2	L2;L2.1;L2.2.1	L2:51 L2;L2.2:9 L2;L2.1:5 L2;L2.1;L2.2.1:5	lineage2.2.1	L2	Concordant	Mycobacterium tuberculosis complex sp.	—	—	ILLUMINA	PAIRED	MDR-TB	57
ERR4276898	L4	L4;L4.2	L4:62 L4;L4.2:7	lineage4.2	L4	Concordant	Mycobacterium tuberculosis complex sp.	—	—	ILLUMINA	PAIRED	MDR-TB	60
ERR4276899	L2	L2;L2.1;L2.2.1	L2:51 L2;L2.2:9 L2;L2.1:5 L2;L2.1;L2.2.1:5	lineage2.2.1	L2	Concordant	Mycobacterium tuberculosis complex sp.	—	—	ILLUMINA	PAIRED	MDR-TB	61
ERR4276900	L3	L3	L3:71	lineage3	L3	Concordant	Mycobacterium tuberculosis complex sp.	—	—	ILLUMINA	PAIRED	MDR-TB	56
ERR4276901	L3	L3	L3:70	lineage3	L3	Concordant	Mycobacterium tuberculosis complex sp.	—	—	ILLUMINA	PAIRED	MDR-TB	55
ERR4276902	L2	L2;L2.1;L2.2.1	L2:50 L2;L2.2:8 L2;L2.1:5 L2;L2.1;L2.2.1:5	lineage2.2.1	L2	Concordant	Mycobacterium tuberculosis complex sp.	—	—	ILLUMINA	PAIRED	MDR-TB	54
ERR4276903	L2	L2;L2.1;L2.2.1	L2:51 L2;L2.2:9 L2;L2.1:5 L2;L2.1;L2.2.1:5	lineage2.2.1	L2	Concordant	Mycobacterium tuberculosis complex sp.	—	—	ILLUMINA	PAIRED	MDR-TB	54
ERR4276904	L4	L4;L4.1;L4.1.1;L4.1.1.1	L4:79 L4;L4.1:24 L4;L4.1;L4.1.1:17 L4;L4.1;L4.1.1;L4.1.1.1:7	lineage4.1.1.1	L4	Concordant	Mycobacterium tuberculosis complex sp.	—	—	ILLUMINA	PAIRED	MDR-TB	56
ERR4276905	L2	L2;L2.1;L2.2.1	L2:51 L2;L2.2:9 L2;L2.1:5 L2;L2.1;L2.2.1:5	lineage2.2.1	L2	Concordant	Mycobacterium tuberculosis complex sp.	—	—	ILLUMINA	PAIRED	MDR-TB	57
ERR4276906	L2	L2;L2.1;L2.2.1	L2:51 L2;L2.2:9 L2;L2.1:5 L2;L2.1;L2.2.1:5	lineage2.2.1	L2	Concordant	Mycobacterium tuberculosis complex sp.	—	—	ILLUMINA	PAIRED	Pre-XDR-TB	58
ERR4276907	L3	L3	L3:71 L4:1 L4;L4.4:1 L4;L4.4;L4.4.1:1 L4;L4.4;L4.4.1;L4.4.1.2:1	lineage3.1	L3	Concordant	Mycobacterium tuberculosis complex sp.	—	—	ILLUMINA	PAIRED	Pre-XDR-TB	56
ERR4276908	L2	L2;L2.1;L2.2.1	L2:51 L2;L2.2:9 L2;L2.1:5 L2;L2.1;L2.2.1:5	lineage2.2.1	L2	Concordant	Mycobacterium tuberculosis complex sp.	—	—	ILLUMINA	PAIRED	MDR-TB	53
ERR4276909	L2	L2;L2.1;L2.2.1	L2:51 L2;L2.2:9 L2;L2.1:5 L2;L2.1;L2.2.1:5	lineage2.2.1	L2	Concordant	Mycobacterium tuberculosis complex sp.	—	—	ILLUMINA	PAIRED	MDR-TB	55
ERR4276910	L2	L2;L2.1;L2.2.1	L2:51 L2;L2.2:9 L2;L2.1:5 L2;L2.1;L2.2.1:5	lineage2.2.1	L2	Concordant	Mycobacterium tuberculosis complex sp.	—	—	ILLUMINA	PAIRED	Pre-XDR-TB	55
ERR4276911	L4	L4;L4.2;L4.2.2;L4.2.2.2	L4:76 L4;L4.2:21 L4;L4.2;L4.2.2:14 L4;L4.2;L4.2.2;L4.2.2.2:8	lineage4.2.2.2	L4	Concordant	Mycobacterium tuberculosis complex sp.	—	—	ILLUMINA	PAIRED	MDR-TB	50
ERR4276912	L2	L2;L2.1;L2.2.1	L2:51 L2;L2.2:9 L2;L2.1:5 L2;L2.1;L2.2.1:5	lineage2.2.1	L2	Concordant	Mycobacterium tuberculosis complex sp.	—	—	ILLUMINA	PAIRED	MDR-TB	54
ERR4276913	L3	L3	L3:70	lineage3	L3	Concordant	Mycobacterium tuberculosis complex sp.	—	—	ILLUMINA	PAIRED	MDR-TB	50
ERR4276914	L2	L2;L2.1;L2.2.1	L2:51 L2;L2.2:9 L2;L2.1:5 L2;L2.1;L2.2.1:5	lineage2.2.1	L2	Concordant	Mycobacterium tuberculosis complex sp.	—	—	ILLUMINA	PAIRED	MDR-TB	57
ERR4276915	L2	L2;L2.1;L2.2.1	L2:51 L2;L2.2:9 L2;L2.1:5 L2;L2.1;L2.2.1:5	lineage2.2.1	L2	Concordant	Mycobacterium tuberculosis complex sp.	—	—	ILLUMINA	PAIRED	MDR-TB	57
ERR4276916	L3	L3	L3:71	lineage3	L3	Concordant	Mycobacterium tuberculosis complex sp.	—	—	ILLUMINA	PAIRED	MDR-TB	57
ERR4352119	L4	L4;L4.3;L4.3.4;L4.3.4.2	L4:70 L4;L4.3:17 L4;L4.3;L4.3.4:10 L4;L4.3;L4.3.4;L4.3.4.2:5	lineage4.3.4.2	L4	Concordant	Mycobacterium tuberculosis	PRT	Europe	ILLUMINA	PAIRED	Sensitive	62
ERR4352120	L2	L2;L2.1;L2.2.1	L2:51 L2;L2.2:9 L2;L2.1:5 L2;L2.1;L2.2.1:5	lineage2.2.1	L2	Concordant	Mycobacterium tuberculosis	PRT	Europe	ILLUMINA	PAIRED	MDR-TB	65
ERR4352121	L2	L2;L2.1;L2.2.1	L2:50 L2;L2.2:9 L2;L2.1:4 L2;L2.1;L2.2.1:4	lineage2.2.1	L2	Concordant	Mycobacterium tuberculosis	PRT	Europe	ILLUMINA	PAIRED	MDR-TB	41
ERR4352122	L4	L4;L4.1;L4.1.2;L4.1.2.1	L4:75 L4;L4.1:21 L4;L4.1;L4.1.2:14 L4;L4.1;L4.1.2;L4.1.2.1:6	lineage4.1.2.1	L4	Concordant	Mycobacterium tuberculosis	PRT	Europe	ILLUMINA	PAIRED	MDR-TB	60
ERR4352123	L4	L4;L4.3;L4.3.4;L4.3.4.2	L4:72 L4;L4.3:17 L4;L4.3;L4.3.4:10 L4;L4.3;L4.3.4;L4.3.4.2:5	lineage4.3.4.2	L4	Concordant	Mycobacterium tuberculosis	PRT	Europe	ILLUMINA	PAIRED	MDR-TB	56
ERR4383942	L4	L4;L4.3;L4.3.1	L4:68 L4;L4.3:13 L4;L4.3;L4.3.1:6	lineage4.3.1	L4	Concordant	Mycobacterium tuberculosis	TUN	Africa	ILLUMINA	PAIRED	Sensitive	70
ERR4383943	L4	L4;L4.3;L4.3.3	L4:58 L4;L4.3:11 L4;L4.3;L4.3.3:5	lineage4.3.3	L4	Concordant	Mycobacterium tuberculosis	TUN	Africa	ILLUMINA	PAIRED	Sensitive	35
ERR4383945	L4	L4;L4.3;L4.3.1	L4:68 L4;L4.3:13 L4;L4.3;L4.3.1:6	lineage4.3.1	L4	Concordant	Mycobacterium tuberculosis	TUN	Africa	ILLUMINA	PAIRED	Sensitive	63
ERR4383947	L4	L4;L4.3;L4.3.1	L4:24 L4;L4.3:4 L4;L4.3;L4.3.1:2	lineage4.3.1	L4	Concordant	Mycobacterium tuberculosis	TUN	Africa	ILLUMINA	PAIRED	Sensitive	20
ERR4383950	L4	L4;L4.3;L4.3.3	L4:71 L4;L4.3:16 L4;L4.3;L4.3.3:9	lineage4.3.3	L4	Concordant	Mycobacterium tuberculosis	TUN	Africa	ILLUMINA	PAIRED	Sensitive	57
ERR4383951	L4	L4;L4.3;L4.3.2	L4:66 L4;L4.3:12 L4;L4.3;L4.3.2:5	lineage4.3.2	L4	Concordant	Mycobacterium tuberculosis	TUN	Africa	ILLUMINA	PAIRED	MDR-TB	49
ERR4383953	L4	L4;L4.3;L4.3.1	L4:66 L4;L4.3:13 L4;L4.3;L4.3.1:6	lineage4.3.1	L4	Concordant	Mycobacterium tuberculosis	TUN	Africa	ILLUMINA	PAIRED	Sensitive	36
ERR4383955	L4	L4;L4.3;L4.3.3	L4:71 L4;L4.3:16 L4;L4.3;L4.3.3:9 L2:1	lineage4.3.3	L4	Concordant	Mycobacterium tuberculosis	TUN	Africa	ILLUMINA	PAIRED	Sensitive	62
ERR4383956	L4	L4;L4.3;L4.3.1	L4:68 L4;L4.3:13 L4;L4.3;L4.3.1:6	lineage4.3.1	L4	Concordant	Mycobacterium tuberculosis	TUN	Africa	ILLUMINA	PAIRED	Sensitive	62
ERR4383957	L4	L4;L4.3;L4.3.3	L4:71 L4;L4.3:16 L4;L4.3;L4.3.3:9	lineage4.3.3	L4	Concordant	Mycobacterium tuberculosis	TUN	Africa	ILLUMINA	PAIRED	Sensitive	45
ERR4383960	L4	L4;L4.3;L4.3.3	L4:71 L4;L4.3:16 L4;L4.3;L4.3.3:9	lineage4.3.3	L4	Concordant	Mycobacterium tuberculosis	TUN	Africa	ILLUMINA	PAIRED	Sensitive	72
ERR4383961	L4	L4;L4.3;L4.3.1	L4:68 L4;L4.3:13 L4;L4.3;L4.3.1:6	lineage4.3.1	L4	Concordant	Mycobacterium tuberculosis	TUN	Africa	ILLUMINA	PAIRED	Sensitive	62
ERR4383963	L4	L4;L4.3;L4.3.3	L4:54 L4;L4.3:12 L4;L4.3;L4.3.3:6	lineage4.3.3	L4	Concordant	Mycobacterium tuberculosis	TUN	Africa	ILLUMINA	PAIRED	Sensitive	29
ERR4383964	L4	L4;L4.3;L4.3.1	L4:67 L4;L4.3:13 L4;L4.3;L4.3.1:6	lineage4.3.1	L4	Concordant	Mycobacterium tuberculosis	TUN	Africa	ILLUMINA	PAIRED	Sensitive	45
ERR4383965	L4	L4;L4.3;L4.3.3	L4:71 L4;L4.3:16 L4;L4.3;L4.3.3:9	lineage4.3.3	L4	Concordant	Mycobacterium tuberculosis	TUN	Africa	ILLUMINA	PAIRED	Sensitive	47
ERR4383966	L4	L4;L4.3;L4.3.3	L4:23 L4;L4.3:5 L4;L4.3;L4.3.3:2	lineage4.3.3	L4	Concordant	Mycobacterium tuberculosis	TUN	Africa	ILLUMINA	PAIRED	Sensitive	19
ERR4383969	L4	L4;L4.3;L4.3.1	L4:43 L4;L4.3:6 L4;L4.3;L4.3.1:4	lineage4.3.1	L4	Concordant	Mycobacterium tuberculosis	TUN	Africa	ILLUMINA	PAIRED	Sensitive	26
ERR4383970	L4	L4;L4.3;L4.3.1	L4:68 L4;L4.3:13 L4;L4.3;L4.3.1:6	lineage4.3.1	L4	Concordant	Mycobacterium tuberculosis	TUN	Africa	ILLUMINA	PAIRED	Sensitive	63
ERR4383971	L4	L4;L4.3;L4.3.3	L4:71 L4;L4.3:16 L4;L4.3;L4.3.3:9	lineage4.3.3	L4	Concordant	Mycobacterium tuberculosis	TUN	Africa	ILLUMINA	PAIRED	Sensitive	48
ERR439930	L6	L6;L6.1;L6.1.1	L6:76 L6;L6.1:7 L6;L6.1;L6.1.1:7	lineage6.1.1	L6	Concordant	Mycobacterium africanum	SEN	Africa	ILLUMINA	PAIRED	Sensitive	37
ERR439931	L5	L5;L5.1;L5.1.3	L5:151 L5;L5.1:6 L5;L5.1;L5.1.3:4	lineage5.1.3	L5	Concordant	Mycobacterium africanum	CMR	Africa	ILLUMINA	PAIRED	Sensitive	37
ERR439932	L5	L5;L5.1;L5.1.1	L5:232 L5;L5.1:12 L5;L5.1;L5.1.1:8	lineage5.1.1	L5	Concordant	Mycobacterium africanum	CMR	Africa	ILLUMINA	PAIRED	MDR-TB	37
ERR439934	L6	L6;L6.2;L6.2.2	L6:82 L6;L6.2:14 L6;L6.2;L6.2.2:9	lineage6.2.2	L6	Concordant	Mycobacterium africanum	GIN	Africa	ILLUMINA	PAIRED	Sensitive	37
ERR439935	L6	L6;L6.2;L6.2.2	L6:82 L6;L6.2:14 L6;L6.2;L6.2.2:9	lineage6.2.2	L6	Concordant	Mycobacterium africanum	GIN	Africa	ILLUMINA	PAIRED	Sensitive	37
ERR439936	L5	L5;L5.1;L5.1.5	L5:229 L5;L5.1:9 L5;L5.1;L5.1.5:5	lineage5.1.5	L5	Concordant	Mycobacterium africanum	GIN	Africa	ILLUMINA	PAIRED	Sensitive	37
ERR439937	L5	L5;L5.1;L5.1.2	L5:229 L5;L5.1:10 L5;L5.1;L5.1.2:6	lineage5.1.2	L5	Concordant	Mycobacterium africanum	BEN	Africa	ILLUMINA	PAIRED	Sensitive	36
ERR439938	L6	L6;L6.2;L6.2.1	L6:76 L6;L6.2:7 L6;L6.2;L6.2.1:2	lineage6.2.1	L6	Concordant	Mycobacterium africanum	BEN	Africa	ILLUMINA	PAIRED	Sensitive	60
ERR439939	L5	L5;L5.1;L5.1.4	L5:230 L5;L5.1:11 L5;L5.1;L5.1.4:7	lineage5.1.4	L5	Concordant	Mycobacterium africanum	BEN	Africa	ILLUMINA	PAIRED	Sensitive	57
ERR439940	L5	L5;L5.1;L5.1.5	L5:230 L5;L5.1:9 L5;L5.1;L5.1.5:5	lineage5.1.5	L5	Concordant	Mycobacterium africanum	BEN	Africa	ILLUMINA	PAIRED	Sensitive	36
ERR439941	L5	L5;L5.1;L5.1.4	L5:228 L5;L5.1:11 L5;L5.1;L5.1.4:7	lineage5.1.4	L5	Concordant	Mycobacterium africanum	BEN	Africa	ILLUMINA	PAIRED	Sensitive	36
ERR439945	L5	L5;L5.3	L5:227 L5;L5.3:9	lineage5.3	L5	Concordant	Mycobacterium africanum	BEN	Africa	ILLUMINA	PAIRED	Sensitive	37
ERR439946	L5	L5;L5.3	L5:227 L5;L5.3:9	lineage5.3	L5	Concordant	Mycobacterium africanum	BEN	Africa	ILLUMINA	PAIRED	Sensitive	37
ERR439947	L5	L5;L5.1;L5.1.5	L5:228 L5;L5.1:8 L5;L5.1;L5.1.5:5	lineage5.1.5	L5	Concordant	Mycobacterium africanum	BEN	Africa	ILLUMINA	PAIRED	Sensitive	36
ERR439948	L5	L5;L5.1;L5.1.4	L5:232 L5;L5.1:11 L5;L5.1;L5.1.4:7	lineage5.1.4	L5	Concordant	Mycobacterium africanum	BEN	Africa	ILLUMINA	PAIRED	Sensitive	37
ERR439949	L5	L5;L5.1;L5.1.4	L5:229 L5;L5.1:11 L5;L5.1;L5.1.4:7	lineage5.1.4	L5	Concordant	Mycobacterium africanum	BEN	Africa	ILLUMINA	PAIRED	Sensitive	36
ERR439950	L5	L5;L5.3	L5:225 L5;L5.3:9	lineage5.3	L5	Concordant	Mycobacterium africanum	BEN	Africa	ILLUMINA	PAIRED	Sensitive	36
ERR439951	L5	L5;L5.3	L5:226 L5;L5.3:9	lineage5.3	L5	Concordant	Mycobacterium africanum	BEN	Africa	ILLUMINA	PAIRED	Sensitive	37
ERR439952	L5	L5;L5.3	L5:230 L5;L5.3:9	lineage5.3	L5	Concordant	Mycobacterium africanum	BEN	Africa	ILLUMINA	PAIRED	Sensitive	36
ERR439953	L5	L5;L5.1;L5.1.5	L5:227 L5;L5.1:9 L5;L5.1;L5.1.5:5	lineage5.1.5	L5	Concordant	Mycobacterium africanum	BEN	Africa	ILLUMINA	PAIRED	Sensitive	36
ERR439954	L6	L6;L6.2;L6.2.1	L6:74 L6;L6.2:7 L6;L6.2;L6.2.1:2	lineage6.2.1	L6	Concordant	Mycobacterium africanum	BEN	Africa	ILLUMINA	PAIRED	Sensitive	37
ERR439955	L5	L5;L5.1;L5.1.4	L5:232 L5;L5.1:11 L5;L5.1;L5.1.4:7	lineage5.1.4	L5	Concordant	Mycobacterium africanum	BEN	Africa	ILLUMINA	PAIRED	Sensitive	37
ERR439956	L5	L5;L5.3	L5:220 L5;L5.3:8	lineage5.3	L5	Concordant	Mycobacterium africanum	BEN	Africa	ILLUMINA	PAIRED	Sensitive	62
ERR439957	L6	L6;L6.3;L6.3.1	L6:85 L6;L6.3:16 L6;L6.3;L6.3.1:9	lineage6.3.1	L6	Concordant	Mycobacterium africanum	BEN	Africa	ILLUMINA	PAIRED	Sensitive	37
ERR439958	L6	L6;L6.1;L6.1.1	L6:76 L6;L6.1:7 L6;L6.1;L6.1.1:7	lineage6.1.1	L6	Concordant	Mycobacterium africanum	BEN	Africa	ILLUMINA	PAIRED	Sensitive	37
ERR439959	L5	L5;L5.3	L5:226 L5;L5.3:9	lineage5.3	L5	Concordant	Mycobacterium africanum	BEN	Africa	ILLUMINA	PAIRED	Sensitive	59
ERR439961	L5	L5;L5.3	L5:225 L5;L5.3:9	lineage5.3	L5	Concordant	Mycobacterium africanum	BEN	Africa	ILLUMINA	PAIRED	Sensitive	37
ERR439963	L5	L5;L5.1;L5.1.5	L5:227 L5;L5.1:9 L5;L5.1;L5.1.5:5	lineage5.1.5	L5	Concordant	Mycobacterium africanum	BEN	Africa	ILLUMINA	PAIRED	Sensitive	62
ERR439964	L5	L5;L5.1;L5.1.1	L5:227 L5;L5.1:11 L5;L5.1;L5.1.1:7	lineage5.1.1	L5	Concordant	Mycobacterium africanum	BEN	Africa	ILLUMINA	PAIRED	Sensitive	36
ERR439965	L5	L5;L5.3	L5:227 L5;L5.3:9	lineage5.3	L5	Concordant	Mycobacterium africanum	BEN	Africa	ILLUMINA	PAIRED	Sensitive	36
ERR439967	L5	L5;L5.1;L5.1.1	L5:231 L5;L5.1:12 L5;L5.1;L5.1.1:8	lineage5.1.1	L5	Concordant	Mycobacterium africanum	GIN	Africa	ILLUMINA	PAIRED	Sensitive	36
ERR439968	L6	L6;L6.3;L6.3.1	L6:85 L6;L6.3:16 L6;L6.3;L6.3.1:9	lineage6.3.1	L6	Concordant	Mycobacterium africanum	SEN	Africa	ILLUMINA	PAIRED	MDR-TB	37
ERR439969	L5	L5;L5.1;L5.1.1	L5:231 L5;L5.1:12 L5;L5.1;L5.1.1:8	lineage5.1.1	L5	Concordant	Mycobacterium africanum	GIN	Africa	ILLUMINA	PAIRED	Sensitive	35
ERR439970	L6	L6;L6.2;L6.2.2	L6:82 L6;L6.2:14 L6;L6.2;L6.2.2:9	lineage6.2.2	L6	Concordant	Mycobacterium africanum	GIN	Africa	ILLUMINA	PAIRED	Sensitive	37
ERR439971	L6	L6;L6.3;L6.3.1	L6:84 L6;L6.3:16 L6;L6.3;L6.3.1:9	lineage6.3.1	L6	Concordant	Mycobacterium africanum	GIN	Africa	ILLUMINA	PAIRED	Sensitive	62
ERR439972	L6	L6;L6.1;L6.1.1	L6:75 L6;L6.1:7 L6;L6.1;L6.1.1:7	lineage6.1.1	L6	Concordant	Mycobacterium africanum	NER	Africa	ILLUMINA	PAIRED	MDR-TB	58
ERR439973	L5	L5;L5.1;L5.1.4	L5:229 L5;L5.1:11 L5;L5.1;L5.1.4:7	lineage5.1.4	L5	Concordant	Mycobacterium africanum	NER	Africa	ILLUMINA	PAIRED	MDR-TB	37
ERR439974	L1	L1;L1.1;L1.1.3;L1.1.3.1	L1:154 L1;L1.1:21 L1;L1.1;L1.1.3:15 L1;L1.1;L1.1.3;L1.1.3.1:7	lineage1.1.3.1	L1	Concordant	Mycobacterium tuberculosis	GHA	Africa	ILLUMINA	PAIRED	Sensitive	60
ERR439975	L1	L1;L1.1	L1:148 L1;L1.1:13	lineage1.1.1	L1	Concordant	Mycobacterium tuberculosis	GHA	Africa	ILLUMINA	PAIRED	Sensitive	61
ERR439976	L6	L6;L6.1;L6.1.1	L6:74 L6;L6.1:7 L6;L6.1;L6.1.1:7	lineage6.1.1	L6	Concordant	Mycobacterium africanum	CIV	Africa	ILLUMINA	PAIRED	Sensitive	55
ERR439977	L6	L6;L6.1;L6.1.3	L6:73 L6;L6.1:5 L6;L6.1;L6.1.3:5	lineage6.1.3	L6	Concordant	Mycobacterium africanum	NGA	Africa	ILLUMINA	PAIRED	Other	37
ERR439979	L6	L6;L6.3;L6.3.1	L6:85 L6;L6.3:16 L6;L6.3;L6.3.1:9	lineage6.3.1	L6	Concordant	Mycobacterium africanum	CIV	Africa	ILLUMINA	PAIRED	Other	57
ERR439980	L5	L5;L5.1;L5.1.1	L5:229 L5;L5.1:12 L5;L5.1;L5.1.1:8	lineage5.1.1	L5	Concordant	Mycobacterium africanum	CIV	Africa	ILLUMINA	PAIRED	Sensitive	36
ERR439981	L6	L6;L6.1;L6.1.1	L6:76 L6;L6.1:7 L6;L6.1;L6.1.1:7	lineage6.1.1	L6	Concordant	Mycobacterium africanum	SEN	Africa	ILLUMINA	PAIRED	Sensitive	37
ERR439983	L5	L5;L5.3	L5:229 L5;L5.3:9	lineage5.3	L5	Concordant	Mycobacterium africanum	BEN	Africa	ILLUMINA	PAIRED	HR-TB	36
ERR439987	L6	L6;L6.2;L6.2.3	L6:79 L6;L6.2:10 L6;L6.2;L6.2.3:6	lineage6.2.3	L6	Concordant	Mycobacterium africanum	SEN	Africa	ILLUMINA	PAIRED	Sensitive	37
ERR439988	L6	L6;L6.3;L6.3.2	L6:83 L6;L6.3:14 L6;L6.3;L6.3.2:7	lineage6.3.2	L6	Concordant	Mycobacterium africanum	SEN	Africa	ILLUMINA	PAIRED	Sensitive	37
ERR439989	L6	L6;L6.1;L6.1.1	L6:75 L6;L6.1:7 L6;L6.1;L6.1.1:7	lineage6.1.1	L6	Concordant	Mycobacterium africanum	SEN	Africa	ILLUMINA	PAIRED	Sensitive	37
ERR439990	L6	L6;L6.1;L6.1.1	L6:75 L6;L6.1:7 L6;L6.1;L6.1.1:7	lineage6.1.1	L6	Concordant	Mycobacterium africanum	BFA	Africa	ILLUMINA	PAIRED	Sensitive	37
ERR439991	L6	L6;L6.3;L6.3.3	L6:84 L6;L6.3:15 L6;L6.3;L6.3.3:8	lineage6.3.3	L6	Concordant	Mycobacterium africanum	BFA	Africa	ILLUMINA	PAIRED	Sensitive	62
ERR439992	L6	L6;L6.3;L6.3.3	L6:84 L6;L6.3:15 L6;L6.3;L6.3.3:8	lineage6.3.3	L6	Concordant	Mycobacterium africanum	BEN	Africa	ILLUMINA	PAIRED	Sensitive	37
ERR439994	L6	L6;L6.2;L6.2.1	L6:76 L6;L6.2:7 L6;L6.2;L6.2.1:2	lineage6.2.1	L6	Concordant	Mycobacterium africanum	BFA	Africa	ILLUMINA	PAIRED	Sensitive	37
ERR439996	L5	L5;L5.1;L5.1.1	L5:230 L5;L5.1:12 L5;L5.1;L5.1.1:8	lineage5.1.1	L5	Concordant	Mycobacterium africanum	COD	Africa	ILLUMINA	PAIRED	Sensitive	37
ERR439997	L6	L6;L6.3;L6.3.1	L6:85 L6;L6.3:16 L6;L6.3;L6.3.1:9	lineage6.3.1	L6	Concordant	Mycobacterium africanum	SEN	Africa	ILLUMINA	PAIRED	Sensitive	37
ERR439998	L6	L6;L6.1;L6.1.1	L6:76 L6;L6.1:7 L6;L6.1;L6.1.1:7	lineage6.1.1	L6	Concordant	Mycobacterium africanum	SEN	Africa	ILLUMINA	PAIRED	Other	37
ERR4403825	L2	L2;L2.1;L2.2.1	L2:49 L2;L2.2:8 L2;L2.1:5 L2;L2.1;L2.2.1:5	lineage2.2.1	L2	Concordant	Mycobacterium tuberculosis	PAN	North America	ILLUMINA	PAIRED	Sensitive	41
ERR4403827	L2	L2;L2.1;L2.2.1	L2:51 L2;L2.2:9 L2;L2.1:5 L2;L2.1;L2.2.1:5	lineage2.2.1	L2	Concordant	Mycobacterium tuberculosis	PAN	North America	ILLUMINA	PAIRED	Sensitive	70
ERR4403828	L2	L2;L2.1;L2.2.1	L2:51 L2;L2.2:9 L2;L2.1:5 L2;L2.1;L2.2.1:5	lineage2.2.1	L2	Concordant	Mycobacterium tuberculosis	PAN	North America	ILLUMINA	PAIRED	Sensitive	59
ERR4403831	L2	L2;L2.1;L2.2.1	L2:51 L2;L2.2:9 L2;L2.1:5 L2;L2.1;L2.2.1:5	lineage2.2.1	L2	Concordant	Mycobacterium tuberculosis	PAN	North America	ILLUMINA	PAIRED	Sensitive	69
ERR4403832	L2	L2;L2.1;L2.2.1	L2:50 L2;L2.2:9 L2;L2.1:5 L2;L2.1;L2.2.1:5	lineage2.2.1	L2	Concordant	Mycobacterium tuberculosis	PAN	North America	ILLUMINA	PAIRED	Sensitive	58
ERR4403833	L2	L2;L2.1;L2.2.1	L2:51 L2;L2.2:9 L2;L2.1:5 L2;L2.1;L2.2.1:5	lineage2.2.1	L2	Concordant	Mycobacterium tuberculosis	PAN	North America	ILLUMINA	PAIRED	Sensitive	55
ERR4403834	L2	L2;L2.1;L2.2.1	L2:51 L2;L2.2:9 L2;L2.1:5 L2;L2.1;L2.2.1:5	lineage2.2.1	L2	Concordant	Mycobacterium tuberculosis	PAN	North America	ILLUMINA	PAIRED	Sensitive	76
ERR4403835	L2	L2;L2.1;L2.2.1	L2:51 L2;L2.2:9 L2;L2.1:5 L2;L2.1;L2.2.1:5	lineage2.2.1	L2	Concordant	Mycobacterium tuberculosis	PAN	North America	ILLUMINA	PAIRED	Sensitive	70
ERR4403836	L2	L2;L2.1;L2.2.1	L2:51 L2;L2.2:9 L2;L2.1:5 L2;L2.1;L2.2.1:5	lineage2.2.1	L2	Concordant	Mycobacterium tuberculosis	PAN	North America	ILLUMINA	PAIRED	Sensitive	58
ERR4403837	L2	L2;L2.1;L2.2.1	L2:51 L2;L2.2:9 L2;L2.1:5 L2;L2.1;L2.2.1:5	lineage2.2.1	L2	Concordant	Mycobacterium tuberculosis	PAN	North America	ILLUMINA	PAIRED	Sensitive	55
ERR4403838	L2	L2;L2.1;L2.2.1	L2:51 L2;L2.2:9 L2;L2.1:5 L2;L2.1;L2.2.1:5	lineage2.2.1	L2	Concordant	Mycobacterium tuberculosis	PAN	North America	ILLUMINA	PAIRED	Sensitive	60
ERR4403839	L2	L2;L2.1;L2.2.1	L2:51 L2;L2.2:9 L2;L2.1:5 L2;L2.1;L2.2.1:5	lineage2.2.1	L2	Concordant	Mycobacterium tuberculosis	PAN	North America	ILLUMINA	PAIRED	Sensitive	73
ERR4403840	L2	L2;L2.1;L2.2.1	L2:51 L2;L2.2:9 L2;L2.1:5 L2;L2.1;L2.2.1:5	lineage2.2.1	L2	Concordant	Mycobacterium tuberculosis	PAN	North America	ILLUMINA	PAIRED	Sensitive	57
ERR4403841	L2	L2;L2.1;L2.2.1	L2:51 L2;L2.2:9 L2;L2.1:5 L2;L2.1;L2.2.1:5	lineage2.2.1	L2	Concordant	Mycobacterium tuberculosis	PAN	North America	ILLUMINA	PAIRED	Sensitive	55
ERR4403842	L2	L2;L2.1;L2.2.1	L2:48 L2;L2.2:8 L2;L2.1:5 L2;L2.1;L2.2.1:5	lineage2.2.1	L2	Concordant	Mycobacterium tuberculosis	PAN	North America	ILLUMINA	PAIRED	Sensitive	48
ERR4403843	L2	L2;L2.1;L2.2.1	L2:51 L2;L2.2:9 L2;L2.1:5 L2;L2.1;L2.2.1:5	lineage2.2.1	L2	Concordant	Mycobacterium tuberculosis	PAN	North America	ILLUMINA	PAIRED	Sensitive	57
ERR440680	L2	L2;L2.2;L2.2.1;L2.2.1.1	L2:52 L2;L2.2:13 L2;L2.1:5 L2;L2.1;L2.2.1:5 L2;L2.2;L2.2.1:4 L2;L2.2;L2.2.1;L2.2.1.1:4	lineage2.2.1.1	L2	Concordant	Mycobacterium tuberculosis	—	—	ILLUMINA	PAIRED	Pre-XDR-TB	48
ERR4407446	L3	L3	L3:41	lineage3	L3	Concordant	Mycobacterium tuberculosis	—	—	ILLUMINA	PAIRED	Sensitive	21
ERR4407447	L4	L4;L4.3;L4.3.1	L4:52 L4;L4.3:10 L4;L4.3;L4.3.1:5	lineage4.3.1	L4	Concordant	Mycobacterium tuberculosis	—	—	ILLUMINA	PAIRED	Sensitive	25
ERR4407451	L4	L4;L4.3;L4.3.2	L4:33 L4;L4.3:6 L4;L4.3;L4.3.2:3	lineage4.3.2	L4	Concordant	Mycobacterium tuberculosis	—	—	ILLUMINA	PAIRED	Sensitive	17
ERR4407452	L3	L3	L3:71	lineage3	L3	Concordant	Mycobacterium tuberculosis	—	—	ILLUMINA	PAIRED	Sensitive	63
ERR4407453	L4	L4;L4.2;L4.2.2;L4.2.2.2	L4:49 L4;L4.2:12 L4;L4.2;L4.2.2:9 L4;L4.2;L4.2.2;L4.2.2.2:5	lineage4.2.2.2	L4	Concordant	Mycobacterium tuberculosis	—	—	ILLUMINA	PAIRED	HR-TB	21
ERR4407454	L4	L4;L4.3;L4.3.4;L4.3.4.2	L4:54 L4;L4.3:13 L4;L4.3;L4.3.4:7 L4;L4.3;L4.3.4;L4.3.4.2:5	lineage4.3.4.2	L4	Concordant	Mycobacterium tuberculosis	—	—	ILLUMINA	PAIRED	Sensitive	27
ERR4407455	L4	L4;L4.1;L4.1.2;L4.1.2.1	L4:56 L4;L4.1:14 L4;L4.1;L4.1.2:9 L4;L4.1;L4.1.2;L4.1.2.1:5	lineage4.1.2.1	L4	Concordant	Mycobacterium tuberculosis	—	—	ILLUMINA	PAIRED	Other	22
ERR4407459	L4	L4;L4.1;L4.1.2;L4.1.2.1	L4:75 L4;L4.1:21 L4;L4.1;L4.1.2:14 L4;L4.1;L4.1.2;L4.1.2.1:6	lineage4.1.2.1	L4	Concordant	Mycobacterium tuberculosis	—	—	ILLUMINA	PAIRED	Sensitive	76
ERR4407460	L4	L4;L4.1;L4.1.2;L4.1.2.1	L4:36 L4;L4.1:11 L4;L4.1;L4.1.2:9 L4;L4.1;L4.1.2;L4.1.2.1:3	lineage4.1.2.1	L4	Concordant	Mycobacterium tuberculosis	—	—	ILLUMINA	PAIRED	Sensitive	16
ERR4407461	L2	L2;L2.1;L2.2.1	L2:38 L2;L2.2:6 L2;L2.1:3 L2;L2.1;L2.2.1:3	lineage2.2.1	L2	Concordant	Mycobacterium tuberculosis	—	—	ILLUMINA	PAIRED	HR-TB	26
ERR4407469	L4	L4;L4.3;L4.3.1	L4:67 L4;L4.3:12 L4;L4.3;L4.3.1:5	lineage4.3.1	L4	Concordant	Mycobacterium tuberculosis	—	—	ILLUMINA	PAIRED	Sensitive	48
ERR4407471	L4	L4;L4.1;L4.1.2;L4.1.2.1	L4:66 L4;L4.1:18 L4;L4.1;L4.1.2:12 L4;L4.1;L4.1.2;L4.1.2.1:6	lineage4.1.2.1	L4	Concordant	Mycobacterium tuberculosis	—	—	ILLUMINA	PAIRED	Sensitive	26
ERR4407474	L2	L2;L2.1;L2.2.1	L2:27 L2;L2.2:6 L2;L2.1:3 L2;L2.1;L2.2.1:3	lineage2.2.1	L2	Concordant	Mycobacterium tuberculosis	—	—	ILLUMINA	PAIRED	Other	19
ERR4407475	L4	L4;L4.3;L4.3.4;L4.3.4.1	L4:76 L4;L4.3:21 L4;L4.3;L4.3.4:14 L4;L4.3;L4.3.4;L4.3.4.1:9	lineage4.3.4.1	L4	Concordant	Mycobacterium tuberculosis	—	—	ILLUMINA	PAIRED	HR-TB	67
ERR4407477	L3	L3;L3.1.1	L3:76 L3;L3.1.1:8	lineage3.1.1	L3	Concordant	Mycobacterium tuberculosis	—	—	ILLUMINA	PAIRED	HR-TB	40
ERR4407479	L4	L4;L4.3;L4.3.3	L4:59 L4;L4.3:12 L4;L4.3;L4.3.3:7	lineage4.3.3	L4	Concordant	Mycobacterium tuberculosis	—	—	ILLUMINA	PAIRED	Sensitive	25
ERR4407482	L3	L3	L3:69 L1:1 L1;L1.2.2:1 L1;L1.2.2;L1.2.2.2:1	lineage3	L3	Concordant	Mycobacterium tuberculosis	—	—	ILLUMINA	PAIRED	Sensitive	34
ERR4407483	L4	L4;L4.1;L4.1.1;L4.1.1.1	L4:79 L4;L4.1:24 L4;L4.1;L4.1.1:17 L4;L4.1;L4.1.1;L4.1.1.1:7	lineage4.1.1.1	L4	Concordant	Mycobacterium tuberculosis	—	—	ILLUMINA	PAIRED	Sensitive	93
ERR4407487	L4	L4;L4.3;L4.3.3	L4:71 L4;L4.3:16 L4;L4.3;L4.3.3:9	lineage4.3.3	L4	Concordant	Mycobacterium tuberculosis	—	—	ILLUMINA	PAIRED	Sensitive	44
ERR4407488	L4	L4;L4.2;L4.2.1;L4.2.1.1	L4:75 L4;L4.2:20 L4;L4.2;L4.2.1:13 L4;L4.2;L4.2.1;L4.2.1.1:9	lineage4.2.1.1	L4	Concordant	Mycobacterium tuberculosis	—	—	ILLUMINA	PAIRED	Sensitive	85
ERR4407489	L4	L4;L4.2;L4.2.1;L4.2.1.1	L4:75 L4;L4.2:20 L4;L4.2;L4.2.1:13 L4;L4.2;L4.2.1;L4.2.1.1:9	lineage4.2.1.1	L4	Concordant	Mycobacterium tuberculosis	—	—	ILLUMINA	PAIRED	Sensitive	59
ERR4407490	L4	L4;L4.3;L4.3.3	L4:70 L4;L4.3:15 L4;L4.3;L4.3.3:8	lineage4.3.3	L4	Concordant	Mycobacterium tuberculosis	—	—	ILLUMINA	PAIRED	Sensitive	45
ERR4407491	L4	L4;L4.1;L4.1.2;L4.1.2.1	L4:76 L4;L4.1:21 L4;L4.1;L4.1.2:14 L4;L4.1;L4.1.2;L4.1.2.1:6	lineage4.1.2.1	L4	Concordant	Mycobacterium tuberculosis	—	—	ILLUMINA	PAIRED	Sensitive	75
ERR4407492	L4	L4;L4.3;L4.3.1	L4:63 L4;L4.3:12 L4;L4.3;L4.3.1:5	lineage4.3.1	L4	Concordant	Mycobacterium tuberculosis	—	—	ILLUMINA	PAIRED	MDR-TB	35
ERR4407493	L4	L4;L4.1;L4.1.2;L4.1.2.1	L4:34 L4;L4.1:11 L4;L4.1;L4.1.2:9 L4;L4.1;L4.1.2;L4.1.2.1:5	lineage4.1.2.1	L4	Concordant	Mycobacterium tuberculosis	—	—	ILLUMINA	PAIRED	Sensitive	19
ERR4407494	L4	L4;L4.1;L4.1.2;L4.1.2.1	L4:76 L4;L4.1:21 L4;L4.1;L4.1.2:14 L4;L4.1;L4.1.2;L4.1.2.1:6	lineage4.1.2.1	L4	Concordant	Mycobacterium tuberculosis	—	—	ILLUMINA	PAIRED	Sensitive	56
ERR4407495	L4	L4;L4.1;L4.1.2;L4.1.2.1	L4:74 L4;L4.1:20 L4;L4.1;L4.1.2:14 L4;L4.1;L4.1.2;L4.1.2.1:6	lineage4.1.2.1	L4	Concordant	Mycobacterium tuberculosis	—	—	ILLUMINA	PAIRED	Sensitive	54
ERR4407496	L2	L2;L2.1;L2.2.1	L2:49 L2;L2.2:9 L2;L2.1:4 L2;L2.1;L2.2.1:4	lineage2.2.1	L2	Concordant	Mycobacterium tuberculosis	—	—	ILLUMINA	PAIRED	MDR-TB	38
ERR4407497	L4	L4;L4.1;L4.1.2;L4.1.2.1	L4:76 L4;L4.1:21 L4;L4.1;L4.1.2:14 L4;L4.1;L4.1.2;L4.1.2.1:6	lineage4.1.2.1	L4	Concordant	Mycobacterium tuberculosis	—	—	ILLUMINA	PAIRED	Sensitive	49
ERR4407498	L2	L2;L2.1;L2.2.1	L2:51 L2;L2.2:9 L2;L2.1:5 L2;L2.1;L2.2.1:5	lineage2.2.1	L2	Concordant	Mycobacterium tuberculosis	—	—	ILLUMINA	PAIRED	Sensitive	39
ERR4407501	L4	L4;L4.3;L4.3.2	L4:65 L4;L4.3:12 L4;L4.3;L4.3.2:5	lineage4.3.2	L4	Concordant	Mycobacterium tuberculosis	—	—	ILLUMINA	PAIRED	Sensitive	34
ERR4407502	L4	L4;L4.1;L4.1.2;L4.1.2.1	L4:75 L4;L4.1:21 L4;L4.1;L4.1.2:14 L4;L4.1;L4.1.2;L4.1.2.1:6	lineage4.1.2.1	L4	Concordant	Mycobacterium tuberculosis	—	—	ILLUMINA	PAIRED	Sensitive	89
ERR4407503	L4	L4;L4.1;L4.1.2;L4.1.2.1	L4:72 L4;L4.1:19 L4;L4.1;L4.1.2:13 L4;L4.1;L4.1.2;L4.1.2.1:6	lineage4.1.2.1	L4	Concordant	Mycobacterium tuberculosis	—	—	ILLUMINA	PAIRED	Sensitive	40
ERR4407504	L4	L4;L4.3;L4.3.2	L4:66 L4;L4.3:12 L4;L4.3;L4.3.2:5	lineage4.3.2	L4	Concordant	Mycobacterium tuberculosis	—	—	ILLUMINA	PAIRED	Sensitive	56
ERR4407506	L2	L2;L2.1;L2.2.1	L2:51 L2;L2.2:9 L2;L2.1:5 L2;L2.1;L2.2.1:5	lineage2.2.1	L2	Concordant	Mycobacterium tuberculosis	—	—	ILLUMINA	PAIRED	RR-TB	40
ERR4407507	L4	L4;L4.1;L4.1.2	L4:65 L4;L4.1:13 L4;L4.1;L4.1.2:8	lineage4.1.2	L4	Concordant	Mycobacterium tuberculosis	—	—	ILLUMINA	PAIRED	Sensitive	34
ERR4407508	L4	L4;L4.2;L4.2.2;L4.2.2.2	L4:76 L4;L4.2:21 L4;L4.2;L4.2.2:14 L4;L4.2;L4.2.2;L4.2.2.2:8	lineage4.2.2.2	L4	Concordant	Mycobacterium tuberculosis	—	—	ILLUMINA	PAIRED	HR-TB	92
ERR4407509	L3	L3	L3:70	lineage3	L3	Concordant	Mycobacterium tuberculosis	—	—	ILLUMINA	PAIRED	Other	36
ERR4407510	L2	L2;L2.1;L2.2.1	L2:50 L2;L2.2:8 L2;L2.1:5 L2;L2.1;L2.2.1:5	lineage2.2.1	L2	Concordant	Mycobacterium tuberculosis	—	—	ILLUMINA	PAIRED	Sensitive	51
ERR4407512	L1	L1;L1.1;L1.1.2	L1:131 L1;L1.1:14 L1;L1.1;L1.1.2:7	lineage1.1.2	L1	Concordant	Mycobacterium tuberculosis	—	—	ILLUMINA	PAIRED	Sensitive	23
ERR4407514	L4	L4;L4.1;L4.1.2;L4.1.2.1	L4:72 L4;L4.1:18 L4;L4.1;L4.1.2:12 L4;L4.1;L4.1.2;L4.1.2.1:5	lineage4.1.2.1	L4	Concordant	Mycobacterium tuberculosis	—	—	ILLUMINA	PAIRED	Sensitive	34
ERR4407516	L4	L4;L4.3;L4.3.1	L4:67 L4;L4.3:12 L4;L4.3;L4.3.1:5	lineage4.3.1	L4	Concordant	Mycobacterium tuberculosis	—	—	ILLUMINA	PAIRED	Sensitive	66
ERR4407517	L4	L4;L4.3;L4.3.4;L4.3.4.2;L4.3.4.2.1	L4:77 L4;L4.3:22 L4;L4.3;L4.3.4:15 L4;L4.3;L4.3.4;L4.3.4.2:10 L4;L4.3;L4.3.4;L4.3.4.2;L4.3.4.2.1:6	lineage4.3.4.2.1	L4	Concordant	Mycobacterium tuberculosis	—	—	ILLUMINA	PAIRED	Sensitive	68
ERR4407518	L4	L4;L4.1;L4.1.2;L4.1.2.1	L4:76 L4;L4.1:21 L4;L4.1;L4.1.2:14 L4;L4.1;L4.1.2;L4.1.2.1:6	lineage4.1.2.1	L4	Concordant	Mycobacterium tuberculosis	—	—	ILLUMINA	PAIRED	Sensitive	52
ERR4407519	L4	L4;L4.1;L4.1.2;L4.1.2.1	L4:67 L4;L4.1:18 L4;L4.1;L4.1.2:12 L4;L4.1;L4.1.2;L4.1.2.1:5	lineage4.1.2.1	L4	Concordant	Mycobacterium tuberculosis	—	—	ILLUMINA	PAIRED	Sensitive	32
ERR4407522	L4	L4;L4.3;L4.3.2	L4:65 L4;L4.3:12 L4;L4.3;L4.3.2:5	lineage4.3.2	L4	Concordant	Mycobacterium tuberculosis	—	—	ILLUMINA	PAIRED	Sensitive	53
ERR4407523	L4	L4;L4.3;L4.3.3	L4:44 L4;L4.3:9 L4;L4.3;L4.3.3:6	lineage4.3.3	L4	Concordant	Mycobacterium tuberculosis	—	—	ILLUMINA	PAIRED	Sensitive	23
ERR4407524	L4	L4;L4.1;L4.1.2;L4.1.2.1	L4:66 L4;L4.1:17 L4;L4.1;L4.1.2:12 L4;L4.1;L4.1.2;L4.1.2.1:5	lineage4.1.2.1	L4	Concordant	Mycobacterium tuberculosis	—	—	ILLUMINA	PAIRED	Sensitive	28
ERR4407525	L4	L4;L4.1;L4.1.2;L4.1.2.1	L4:74 L4;L4.1:21 L4;L4.1;L4.1.2:14 L4;L4.1;L4.1.2;L4.1.2.1:6	lineage4.1.2.1	L4	Concordant	Mycobacterium tuberculosis	—	—	ILLUMINA	PAIRED	MDR-TB	33
ERR4407526	L2	L2;L2.1;L2.2.1	L2:52 L2;L2.2:9 L2;L2.1:5 L2;L2.1;L2.2.1:5	lineage2.2.1	L2	Concordant	Mycobacterium tuberculosis	—	—	ILLUMINA	PAIRED	Other	42
ERR4407527	L2	L2;L2.1;L2.2.1	L2:49 L2;L2.2:9 L2;L2.1:5 L2;L2.1;L2.2.1:5	lineage2.2.1	L2	Concordant	Mycobacterium tuberculosis	—	—	ILLUMINA	PAIRED	Sensitive	36
ERR4407528	L3	L3	L3:60	lineage3	L3	Concordant	Mycobacterium tuberculosis	—	—	ILLUMINA	PAIRED	Sensitive	25
ERR4407533	L4	L4;L4.1	L4:62 L4;L4.1:7	lineage4.1	L4	Concordant	Mycobacterium tuberculosis	—	—	ILLUMINA	PAIRED	Sensitive	58
ERR4407534	L3	L3	L3:71	lineage3	L3	Concordant	Mycobacterium tuberculosis	—	—	ILLUMINA	PAIRED	Sensitive	79
ERR4407536	L4	L4;L4.4;L4.4.1;L4.4.1.1	L4:61 L4;L4.4:16 L4;L4.4;L4.4.1:10 L4;L4.4;L4.4.1;L4.4.1.1:6	lineage4.4.1.1	L4	Concordant	Mycobacterium tuberculosis	—	—	ILLUMINA	PAIRED	Sensitive	28
ERR4407537	L4	L4;L4.1;L4.1.3	L4:39 L4;L4.1:6 L4;L4.1;L4.1.3:4	lineage4.1.3	L4	Concordant	Mycobacterium tuberculosis	—	—	ILLUMINA	PAIRED	Sensitive	18
ERR4407540	L2	L2;L2.1;L2.2.1	L2:51 L2;L2.2:9 L2;L2.1:5 L2;L2.1;L2.2.1:5	lineage2.2.1	L2	Concordant	Mycobacterium tuberculosis	—	—	ILLUMINA	PAIRED	Sensitive	70
ERR4407541	L2	L2;L2.1;L2.2.1	L2:51 L2;L2.2:9 L2;L2.1:5 L2;L2.1;L2.2.1:5	lineage2.2.1	L2	Concordant	Mycobacterium tuberculosis	—	—	ILLUMINA	PAIRED	Pre-XDR-TB	43
ERR4407543	L2	L2;L2.2	L2:22 L2;L2.2:3	lineage2.2.1	L2	Concordant	Mycobacterium tuberculosis	—	—	ILLUMINA	PAIRED	Sensitive	17
ERR4407544	L4	L4;L4.1;L4.1.2;L4.1.2.1	L4:76 L4;L4.1:21 L4;L4.1;L4.1.2:14 L4;L4.1;L4.1.2;L4.1.2.1:6	lineage4.1.2.1	L4	Concordant	Mycobacterium tuberculosis	—	—	ILLUMINA	PAIRED	MDR-TB	61
ERR4407546	L4	L4	L4:43	lineage4	L4	Concordant	Mycobacterium tuberculosis	—	—	ILLUMINA	PAIRED	Other	22
ERR4407547	L4	L4;L4.3;L4.3.2	L4:64 L4;L4.3:11 L4;L4.3;L4.3.2:5	lineage4.3.2	L4	Concordant	Mycobacterium tuberculosis	—	—	ILLUMINA	PAIRED	Sensitive	34
ERR4407549	L4	L4;L4.1;L4.1.2;L4.1.2.1	L4:76 L4;L4.1:21 L4;L4.1;L4.1.2:14 L4;L4.1;L4.1.2;L4.1.2.1:6	lineage4.1.2.1	L4	Concordant	Mycobacterium tuberculosis	—	—	ILLUMINA	PAIRED	Sensitive	50
ERR4407550	L1	L1	L1:135 L3:1 L3;L3.1.2:1 L3;L3.1.2;L3.1.2.1:1	lineage1	L1	Concordant	Mycobacterium tuberculosis	—	—	ILLUMINA	PAIRED	Sensitive	51
ERR4407551	L2	L2;L2.1;L2.2.1	L2:51 L2;L2.2:9 L2;L2.1:5 L2;L2.1;L2.2.1:5	lineage2.2.1	L2	Concordant	Mycobacterium tuberculosis	—	—	ILLUMINA	PAIRED	Sensitive	43
ERR4407552	L4	L4;L4.1;L4.1.2;L4.1.2.1	L4:75 L4;L4.1:21 L4;L4.1;L4.1.2:14 L4;L4.1;L4.1.2;L4.1.2.1:6	lineage4.1.2.1	L4	Concordant	Mycobacterium tuberculosis	—	—	ILLUMINA	PAIRED	Sensitive	45
ERR4407554	L2	L2;L2.1;L2.2.1	L2:52 L2;L2.2:9 L2;L2.1:5 L2;L2.1;L2.2.1:5	lineage2.2.1	L2	Concordant	Mycobacterium tuberculosis	—	—	ILLUMINA	PAIRED	Sensitive	42
ERR4407555	L4	L4;L4.1;L4.1.2	L4:70 L4;L4.1:15 L4;L4.1;L4.1.2:8	lineage4.1.2	L4	Concordant	Mycobacterium tuberculosis	—	—	ILLUMINA	PAIRED	Other	70
ERR4407559	L3	L3	L3:71	lineage3	L3	Concordant	Mycobacterium tuberculosis	—	—	ILLUMINA	PAIRED	Sensitive	46
ERR4407561	L1	L1;L1.2.2;L1.2.2.2	L1:146 L1;L1.2.2:13 L1;L1.2.2;L1.2.2.2:7	lineage1.2.2.2	L1	Concordant	Mycobacterium tuberculosis	—	—	ILLUMINA	PAIRED	HR-TB	53
ERR4407562	L1	L1;L1.2.2;L1.2.2.2	L1:142 L1;L1.2.2:13 L1;L1.2.2;L1.2.2.2:7	lineage1.2.2.2	L1	Concordant	Mycobacterium tuberculosis	—	—	ILLUMINA	PAIRED	HR-TB	59
ERR4423473	L2	L2;L2.2;L2.2.2	L2:32 L2;L2.2:9 L2;L2.2;L2.2.2:4	lineage2.2.2	L2	Concordant	Mycobacterium tuberculosis	PER	South America	ILLUMINA	PAIRED	MDR-TB	29
ERR4423474	L2	L2;L2.2;L2.2.2	L2:49 L2;L2.2:14 L2;L2.2;L2.2.2:6	lineage2.2.2	L2	Concordant	Mycobacterium tuberculosis	ZAF	Africa	ILLUMINA	PAIRED	Pre-XDR-TB	37
ERR4423475	L4	L4;L4.3;L4.3.2;L4.3.2.1	L4:74 L4;L4.3:19 L4;L4.3;L4.3.2:12 L4;L4.3;L4.3.2;L4.3.2.1:7	lineage4.3.2.1	L4	Concordant	Mycobacterium tuberculosis	ZAF	Africa	ILLUMINA	PAIRED	Pre-XDR-TB	41
ERR4423481	L4	L4;L4.3;L4.3.3	L4:70 L4;L4.3:16 L4;L4.3;L4.3.3:9	lineage4.3.3	L4	Concordant	Mycobacterium tuberculosis	PER	South America	ILLUMINA	PAIRED	HR-TB	32
ERR4423484	L4	L4;L4.1;L4.1.3	L4:66 L4;L4.1:11 L4;L4.1;L4.1.3:5	lineage4.1.3	L4	Concordant	Mycobacterium tuberculosis	CIV	Africa	ILLUMINA	PAIRED	MDR-TB	49
ERR4423489	L4	L4;L4.1;L4.1.3	L4:42 L4;L4.1:7 L4;L4.1;L4.1.3:4	lineage4.1.3	L4	Concordant	Mycobacterium tuberculosis	ZAF	Africa	ILLUMINA	PAIRED	Pre-XDR-TB	32
ERR4423523	L4	L4;L4.1;L4.1.3	L4:65 L4;L4.1:11 L4;L4.1;L4.1.3:5	lineage4.1.3	L4	Concordant	Mycobacterium tuberculosis	CIV	Africa	ILLUMINA	PAIRED	MDR-TB	48
ERR4423532	L2	L2;L2.2;L2.2.2	L2:22 L2;L2.2:6 L2;L2.2;L2.2.2:1	lineage2.2.2	L2	Concordant	Mycobacterium tuberculosis	COD	Africa	ILLUMINA	PAIRED	MDR-TB	25
ERR4423533	L3	L3;L3.1.1	L3:77 L3;L3.1.1:8	lineage3.1.1	L3	Concordant	Mycobacterium tuberculosis	TZA	Africa	ILLUMINA	PAIRED	MDR-TB	41
ERR4423534	L2	L2;L2.2;L2.2.1;L2.2.1.1	L2:53 L2;L2.2:14 L2;L2.2;L2.2.1:5 L2;L2.2;L2.2.1;L2.2.1.1:5 L2;L2.1:4 L2;L2.1;L2.2.1:4	lineage2.2.1.1	L2	Concordant	Mycobacterium tuberculosis	TZA	Africa	ILLUMINA	PAIRED	MDR-TB	33
ERR4423613	L4	L4;L4.3;L4.3.2	L4:56 L4;L4.3:9 L4;L4.3;L4.3.2:4	lineage4.3.2	L4	Concordant	Mycobacterium tuberculosis	COD	Africa	ILLUMINA	PAIRED	Pre-XDR-TB	29
ERR4423615	L4	L4;L4.6;L4.6.2;L4.6.2.2	L4:43 L4;L4.6:10 L4;L4.6;L4.6.2:8 L4;L4.6;L4.6.2;L4.6.2.2:4	lineage4.6.2.2	L4	Concordant	Mycobacterium tuberculosis	COD	Africa	ILLUMINA	PAIRED	Pre-XDR-TB	30
ERR4423616	L4	L4;L4.3;L4.3.2	L4:67 L4;L4.3:12 L4;L4.3;L4.3.2:5	lineage4.3.2	L4	Concordant	Mycobacterium tuberculosis	COD	Africa	ILLUMINA	PAIRED	Pre-XDR-TB	41
ERR4423619	L4	L4;L4.1;L4.1.3	L4:64 L4;L4.1:9 L4;L4.1;L4.1.3:4	lineage4.1.3	L4	Concordant	Mycobacterium tuberculosis	ZAF	Africa	ILLUMINA	PAIRED	Pre-XDR-TB	31
ERR4423621	L4	L4;L4.3;L4.3.2	L4:67 L4;L4.3:12 L4;L4.3;L4.3.2:5	lineage4.3.2	L4	Concordant	Mycobacterium tuberculosis	ZAF	Africa	ILLUMINA	PAIRED	MDR-TB	40
ERR4423622	L4	L4;L4.9	L4:61 L4;L4.9:6	lineage4.9	L4	Concordant	Mycobacterium tuberculosis	COD	Africa	ILLUMINA	PAIRED	Pre-XDR-TB	41
ERR4423623	L4	L4;L4.4;L4.4.1;L4.4.1.2	L4:74 L4;L4.4:19 L4;L4.4;L4.4.1:11 L4;L4.4;L4.4.1;L4.4.1.2:7	lineage4.4.1.2	L4	Concordant	Mycobacterium tuberculosis	ZAF	Africa	ILLUMINA	PAIRED	MDR-TB	42
ERR4423624	L2	L2;L2.2;L2.2.2	L2:41 L2;L2.2:11 L2;L2.2;L2.2.2:5	lineage2.2.2	L2	Concordant	Mycobacterium tuberculosis	COD	Africa	ILLUMINA	PAIRED	MDR-TB	39
ERR4423625	L2	L2;L2.2;L2.2.2	L2:55 L2;L2.2:17 L2;L2.2;L2.2.2:8	lineage2.2.2	L2	Concordant	Mycobacterium tuberculosis	ZAF	Africa	ILLUMINA	PAIRED	Pre-XDR-TB	42
ERR4423629	L3	L3	L3:37	lineage3	L3	Concordant	Mycobacterium tuberculosis	NGA	Africa	ILLUMINA	PAIRED	Pre-XDR-TB	29
ERR4423630	L2	L2;L2.2;L2.2.2	L2:33 L2;L2.2:8 L2;L2.2;L2.2.2:4	lineage2.2.2	L2	Concordant	Mycobacterium tuberculosis	NGA	Africa	ILLUMINA	PAIRED	MDR-TB	32
ERR4423635	L2	L2;L2.2;L2.2.2	L2:41 L2;L2.2:11 L2;L2.2;L2.2.2:3	lineage2.2.2	L2	Concordant	Mycobacterium tuberculosis	CIV	Africa	ILLUMINA	PAIRED	Pre-XDR-TB	34
ERR4423636	L4	L4;L4.1;L4.1.3	L4:63 L4;L4.1:11 L4;L4.1;L4.1.3:5	lineage4.1.3	L4	Concordant	Mycobacterium tuberculosis	CIV	Africa	ILLUMINA	PAIRED	MDR-TB	39
ERR4423647	L2	L2;L2.2;L2.2.2	L2:39 L2;L2.2:10 L2;L2.2;L2.2.2:3	lineage2.2.2	L2	Concordant	Mycobacterium tuberculosis	NGA	Africa	ILLUMINA	PAIRED	HR-TB	35
ERR4423706	L4	L4;L4.3;L4.3.3	L4:60 L4;L4.3:16 L4;L4.3;L4.3.3:9	lineage4.3.3	L4	Concordant	Mycobacterium tuberculosis	PER	South America	ILLUMINA	PAIRED	MDR-TB	44
ERR4423707	L4	L4;L4.1;L4.1.2;L4.1.2.1	L4:74 L4;L4.1:21 L4;L4.1;L4.1.2:14 L4;L4.1;L4.1.2;L4.1.2.1:6	lineage4.1.2.1	L4	Concordant	Mycobacterium tuberculosis	PER	South America	ILLUMINA	PAIRED	HR-TB	35
ERR4423710	L4	L4;L4.4;L4.4.1;L4.4.1.1	L4:75 L4;L4.4:20 L4;L4.4;L4.4.1:12 L4;L4.4;L4.4.1;L4.4.1.1:8	lineage4.4.1.1	L4	Concordant	Mycobacterium tuberculosis	BWA	Africa	ILLUMINA	PAIRED	RR-TB	57
ERR4423711	L4	L4;L4.4;L4.4.1;L4.4.1.1	L4:71 L4;L4.4:19 L4;L4.4;L4.4.1:11 L4;L4.4;L4.4.1;L4.4.1.1:8	lineage4.4.1.1	L4	Concordant	Mycobacterium tuberculosis	BWA	Africa	ILLUMINA	PAIRED	MDR-TB	50
ERR4423713	L4	L4;L4.3;L4.3.4;L4.3.4.2	L4:70 L4;L4.3:16 L4;L4.3;L4.3.4:9 L4;L4.3;L4.3.4;L4.3.4.2:4	lineage4.3.4.2	L4	Concordant	Mycobacterium tuberculosis	COD	Africa	ILLUMINA	PAIRED	MDR-TB	47
ERR4423714	L4	L4;L4.4;L4.4.1;L4.4.1.1	L4:75 L4;L4.4:20 L4;L4.4;L4.4.1:12 L4;L4.4;L4.4.1;L4.4.1.1:8	lineage4.4.1.1	L4	Concordant	Mycobacterium tuberculosis	COD	Africa	ILLUMINA	PAIRED	MDR-TB	36
ERR4423715	L4	L4;L4.3;L4.3.2;L4.3.2.1	L4:67 L4;L4.3:17 L4;L4.3;L4.3.2:10 L4;L4.3;L4.3.2;L4.3.2.1:6	lineage4.3.2.1	L4	Concordant	Mycobacterium tuberculosis	BWA	Africa	ILLUMINA	PAIRED	MDR-TB	39
ERR4423716	L4	L4;L4.3;L4.3.4;L4.3.4.2	L4:67 L4;L4.3:13 L4;L4.3;L4.3.4:7 L4;L4.3;L4.3.4;L4.3.4.2:2	lineage4.3.4.2	L4	Concordant	Mycobacterium tuberculosis	COD	Africa	ILLUMINA	PAIRED	MDR-TB	35
ERR4423718	L4	L4;L4.1;L4.1.2;L4.1.2.1	L4:60 L4;L4.1:17 L4;L4.1;L4.1.2:12 L4;L4.1;L4.1.2;L4.1.2.1:4	lineage4.1.2.1	L4	Concordant	Mycobacterium tuberculosis	PER	South America	ILLUMINA	PAIRED	MDR-TB	32
ERR4423719	L1	L1;L1.1;L1.1.2	L1:143 L1;L1.1:15 L1;L1.1;L1.1.2:8	lineage1.1.2	L1	Concordant	Mycobacterium tuberculosis	BWA	Africa	ILLUMINA	PAIRED	RR-TB	43
ERR4423720	L4	L4;L4.3;L4.3.4;L4.3.4.2	L4:71 L4;L4.3:16 L4;L4.3;L4.3.4:9 L4;L4.3;L4.3.4;L4.3.4.2:4	lineage4.3.4.2	L4	Concordant	Mycobacterium tuberculosis	COD	Africa	ILLUMINA	PAIRED	MDR-TB	56
ERR4423721	L4	L4;L4.3;L4.3.3	L4:71 L4;L4.3:16 L4;L4.3;L4.3.3:9	lineage4.3.3	L4	Concordant	Mycobacterium tuberculosis	PER	South America	ILLUMINA	PAIRED	MDR-TB	46
ERR4423722	L4	L4;L4.4;L4.4.1;L4.4.1.1	L4:72 L4;L4.4:19 L4;L4.4;L4.4.1:12 L4;L4.4;L4.4.1;L4.4.1.1:8	lineage4.4.1.1	L4	Concordant	Mycobacterium tuberculosis	BWA	Africa	ILLUMINA	PAIRED	RR-TB	49
ERR4423724	L3	L3	L3:68	lineage3	L3	Concordant	Mycobacterium tuberculosis	BWA	Africa	ILLUMINA	PAIRED	RR-TB	29
ERR4423725	L4	L4;L4.4;L4.4.1;L4.4.1.1	L4:72 L4;L4.4:20 L4;L4.4;L4.4.1:12 L4;L4.4;L4.4.1;L4.4.1.1:8	lineage4.4.1.1	L4	Concordant	Mycobacterium tuberculosis	BWA	Africa	ILLUMINA	PAIRED	RR-TB	40
ERR4423726	L4	L4;L4.3;L4.3.2;L4.3.2.1	L4:72 L4;L4.3:18 L4;L4.3;L4.3.2:11 L4;L4.3;L4.3.2;L4.3.2.1:7	lineage4.3.2.1	L4	Concordant	Mycobacterium tuberculosis	BWA	Africa	ILLUMINA	PAIRED	MDR-TB	36
ERR4423727	L4	L4;L4.1;L4.1.1;L4.1.1.1	L4:77 L4;L4.1:22 L4;L4.1;L4.1.1:17 L4;L4.1;L4.1.1;L4.1.1.1:7	lineage4.1.1.1	L4	Concordant	Mycobacterium tuberculosis	BWA	Africa	ILLUMINA	PAIRED	MDR-TB	46
ERR4423728	L4	L4;L4.3;L4.3.2;L4.3.2.1	L4:74 L4;L4.3:19 L4;L4.3;L4.3.2:12 L4;L4.3;L4.3.2;L4.3.2.1:7	lineage4.3.2.1	L4	Concordant	Mycobacterium tuberculosis	BWA	Africa	ILLUMINA	PAIRED	MDR-TB	46
ERR4423729	L1	L1;L1.1;L1.1.3;L1.1.3.2	L1:150 L1;L1.1:19 L1;L1.1;L1.1.3:12 L1;L1.1;L1.1.3;L1.1.3.2:4	lineage1.1.3.2	L1	Concordant	Mycobacterium tuberculosis	BWA	Africa	ILLUMINA	PAIRED	RR-TB	40
ERR4423730	L4	L4;L4.4;L4.4.1;L4.4.1.1	L4:74 L4;L4.4:19 L4;L4.4;L4.4.1:11 L4;L4.4;L4.4.1;L4.4.1.1:7	lineage4.4.1.1	L4	Concordant	Mycobacterium tuberculosis	BWA	Africa	ILLUMINA	PAIRED	HR-TB	42
ERR4423731	L4	L4;L4.3;L4.3.3	L4:68 L4;L4.3:16 L4;L4.3;L4.3.3:9	lineage4.3.3	L4	Concordant	Mycobacterium tuberculosis	BWA	Africa	ILLUMINA	PAIRED	HR-TB	31
ERR4423732	L4	L4;L4.3;L4.3.2;L4.3.2.1	L4:69 L4;L4.3:17 L4;L4.3;L4.3.2:10 L4;L4.3;L4.3.2;L4.3.2.1:5	lineage4.3.2.1	L4	Concordant	Mycobacterium tuberculosis	BWA	Africa	ILLUMINA	PAIRED	MDR-TB	46
ERR4423735	L2	L2;L2.1;L2.2.1	L2:48 L2;L2.2:9 L2;L2.1:4 L2;L2.1;L2.2.1:4	lineage2.2.1	L2	Concordant	Mycobacterium tuberculosis	BWA	Africa	ILLUMINA	PAIRED	MDR-TB	46
ERR4423736	L1	L1;L1.2.2;L1.2.2.1	L1:121 L1;L1.2.2:8 L1;L1.2.2;L1.2.2.1:5	lineage1.2.2.1	L1	Concordant	Mycobacterium tuberculosis	BWA	Africa	ILLUMINA	PAIRED	RR-TB	32
ERR4423738	L4	L4;L4.3;L4.3.4;L4.3.4.2;L4.3.4.2.1	L4:76 L4;L4.3:21 L4;L4.3;L4.3.4:14 L4;L4.3;L4.3.4;L4.3.4.2:9 L4;L4.3;L4.3.4;L4.3.4.2;L4.3.4.2.1:6	lineage4.3.4.2.1	L4	Concordant	Mycobacterium tuberculosis	COD	Africa	ILLUMINA	PAIRED	MDR-TB	56
ERR4423739	L3	L3	L3:59	lineage3	L3	Concordant	Mycobacterium tuberculosis	KEN	Africa	ILLUMINA	PAIRED	MDR-TB	38
ERR4423741	L4	L4;L4.3;L4.3.4;L4.3.4.2;L4.3.4.2.1	L4:77 L4;L4.3:22 L4;L4.3;L4.3.4:15 L4;L4.3;L4.3.4;L4.3.4.2:10 L4;L4.3;L4.3.4;L4.3.4.2;L4.3.4.2.1:6	lineage4.3.4.2.1	L4	Concordant	Mycobacterium tuberculosis	BWA	Africa	ILLUMINA	PAIRED	HR-TB	55
ERR4423742	L2	L2;L2.1;L2.2.1	L2:51 L2;L2.2:9 L2;L2.1:5 L2;L2.1;L2.2.1:5	lineage2.2.1	L2	Concordant	Mycobacterium tuberculosis	BWA	Africa	ILLUMINA	PAIRED	MDR-TB	45
ERR4423743	L4	L4;L4.1;L4.1.2;L4.1.2.1	L4:64 L4;L4.1:19 L4;L4.1;L4.1.2:13 L4;L4.1;L4.1.2;L4.1.2.1:5	lineage4.1.2.1	L4	Concordant	Mycobacterium tuberculosis	BWA	Africa	ILLUMINA	PAIRED	MDR-TB	36
ERR4423744	L1	L1;L1.1;L1.1.2	L1:128 L1;L1.1:14 L1;L1.1;L1.1.2:8	lineage1.1.2	L1	Concordant	Mycobacterium tuberculosis	BWA	Africa	ILLUMINA	PAIRED	MDR-TB	31
ERR4423745	L4	L4;L4.1;L4.1.2;L4.1.2.1	L4:75 L4;L4.1:20 L4;L4.1;L4.1.2:14 L4;L4.1;L4.1.2;L4.1.2.1:6	lineage4.1.2.1	L4	Concordant	Mycobacterium tuberculosis	BWA	Africa	ILLUMINA	PAIRED	MDR-TB	40
ERR4423746	L2	L2;L2.1;L2.2.1	L2:51 L2;L2.2:9 L2;L2.1:5 L2;L2.1;L2.2.1:5	lineage2.2.1	L2	Concordant	Mycobacterium tuberculosis	BWA	Africa	ILLUMINA	PAIRED	RR-TB	34
ERR4423790	L4	L4;L4.3;L4.3.3	L4:70 L4;L4.3:16 L4;L4.3;L4.3.3:9	lineage4.3.3	L4	Concordant	Mycobacterium tuberculosis	PER	South America	ILLUMINA	PAIRED	HR-TB	36
ERR4450919	A4	A4;M_bovis;A4.7;A4.7.1	A4:159 A4;M_bovis:70 A4;M_bovis;A4.7:5 A4;M_bovis;A4.7;A4.7.1:2	La1.7.1	A4	Concordant	Mycobacterium bovis	—	—	ILLUMINA	PAIRED	Other	46
ERR4450920	A4	A4;M_bovis;A4.7;A4.7.1	A4:180 A4;M_bovis:77 A4;M_bovis;A4.7:6 A4;M_bovis;A4.7;A4.7.1:3	La1.7.1	A4	Concordant	Mycobacterium bovis	—	—	ILLUMINA	PAIRED	Other	49
ERR4450921	A4	A4;M_bovis;A4.7;A4.7.1	A4:160 A4;M_bovis:71 A4;M_bovis;A4.7:6 A4;M_bovis;A4.7;A4.7.1:3	La1.7.1	A4	Concordant	Mycobacterium bovis	—	—	ILLUMINA	PAIRED	Other	44
ERR4450922	A4	A4;M_bovis;A4.7;A4.7.1	A4:170 A4;M_bovis:74 A4;M_bovis;A4.7:6 A4;M_bovis;A4.7;A4.7.1:3	La1.7.1	A4	Concordant	Mycobacterium bovis	—	—	ILLUMINA	PAIRED	Other	51
ERR4450923	A4	A4;M_bovis;A4.7;A4.7.1	A4:176 A4;M_bovis:76 A4;M_bovis;A4.7:6 A4;M_bovis;A4.7;A4.7.1:3	La1.7.1	A4	Concordant	Mycobacterium bovis	—	—	ILLUMINA	PAIRED	Other	52
ERR4450924	A4	A4;M_bovis;A4.7;A4.7.1	A4:192 A4;M_bovis:82 A4;M_bovis;A4.7:6 A4;M_bovis;A4.7;A4.7.1:3	La1.7.1	A4	Concordant	Mycobacterium bovis	—	—	ILLUMINA	PAIRED	Other	29
ERR4450925	A4	A4;M_bovis;A4.7;A4.7.1	A4:192 A4;M_bovis:82 A4;M_bovis;A4.7:6 A4;M_bovis;A4.7;A4.7.1:3	La1.7.1	A4	Concordant	Mycobacterium bovis	—	—	ILLUMINA	PAIRED	Other	29
ERR4450926	A4	A4;M_bovis;A4.7;A4.7.1	A4:180 A4;M_bovis:79 A4;M_bovis;A4.7:6 A4;M_bovis;A4.7;A4.7.1:3	La1.7.1	A4	Concordant	Mycobacterium bovis	—	—	ILLUMINA	PAIRED	Other	52
ERR4450927	A4	A4;M_bovis;A4.7;A4.7.1	A4:145 A4;M_bovis:67 A4;M_bovis;A4.7:5 A4;M_bovis;A4.7;A4.7.1:2	La1.7.1	A4	Concordant	Mycobacterium bovis	—	—	ILLUMINA	PAIRED	Other	46
ERR4450928	A4	A4;M_bovis;A4.7;A4.7.1	A4:153 A4;M_bovis:67 A4;M_bovis;A4.7:6 A4;M_bovis;A4.7;A4.7.1:3	La1.7.1	A4	Concordant	Mycobacterium bovis	—	—	ILLUMINA	PAIRED	Other	40
ERR4450929	A4	A4;M_bovis;A4.7;A4.7.1	A4:174 A4;M_bovis:75 A4;M_bovis;A4.7:6 A4;M_bovis;A4.7;A4.7.1:3	La1.7.1	A4	Concordant	Mycobacterium bovis	—	—	ILLUMINA	PAIRED	Other	45
ERR4450930	A4	A4;M_bovis;A4.7;A4.7.1	A4:162 A4;M_bovis:70 A4;M_bovis;A4.7:6 A4;M_bovis;A4.7;A4.7.1:3	La1.7.1	A4	Concordant	Mycobacterium bovis	—	—	ILLUMINA	PAIRED	Other	42
ERR4450931	A4	A4;M_bovis;A4.7;A4.7.1	A4:193 A4;M_bovis:83 A4;M_bovis;A4.7:6 A4;M_bovis;A4.7;A4.7.1:3	La1.7.1	A4	Concordant	Mycobacterium bovis	—	—	ILLUMINA	PAIRED	Other	67
ERR4450932	A4	A4;M_bovis;A4.7;A4.7.1	A4:171 A4;M_bovis:73 A4;M_bovis;A4.7:5 A4;M_bovis;A4.7;A4.7.1:2	La1.7.1	A4	Concordant	Mycobacterium bovis	—	—	ILLUMINA	PAIRED	Other	45
ERR4450933	A4	A4;M_bovis;A4.7;A4.7.1	A4:122 A4;M_bovis:53 A4;M_bovis;A4.7:3 A4;M_bovis;A4.7;A4.7.1:1	La1.7.1	A4	Concordant	Mycobacterium bovis	—	—	ILLUMINA	PAIRED	Other	40
ERR4450934	A4	A4;M_bovis;A4.7;A4.7.1	A4:155 A4;M_bovis:65 A4;M_bovis;A4.7:4 A4;M_bovis;A4.7;A4.7.1:2	La1.7.1	A4	Concordant	Mycobacterium bovis	—	—	ILLUMINA	PAIRED	Other	42
ERR4450935	A4	A4;M_bovis;A4.7;A4.7.1	A4:148 A4;M_bovis:63 A4;M_bovis;A4.7:5 A4;M_bovis;A4.7;A4.7.1:2	La1.7.1	A4	Concordant	Mycobacterium bovis	—	—	ILLUMINA	PAIRED	Other	38
ERR4450936	A4	A4;M_bovis;A4.7;A4.7.1	A4:174 A4;M_bovis:77 A4;M_bovis;A4.7:6 A4;M_bovis;A4.7;A4.7.1:3	La1.7.1	A4	Concordant	Mycobacterium bovis	—	—	ILLUMINA	PAIRED	Other	56
ERR4450937	A4	A4;M_bovis;A4.7;A4.7.1	A4:181 A4;M_bovis:77 A4;M_bovis;A4.7:6 A4;M_bovis;A4.7;A4.7.1:3	La1.7.1	A4	Concordant	Mycobacterium bovis	—	—	ILLUMINA	PAIRED	Other	50
ERR4450938	A4	A4;M_bovis;A4.7;A4.7.1	A4:176 A4;M_bovis:76 A4;M_bovis;A4.7:5 A4;M_bovis;A4.7;A4.7.1:2	La1.7.1	A4	Concordant	Mycobacterium bovis	—	—	ILLUMINA	PAIRED	Other	49
ERR4450939	A4	A4;M_bovis;A4.7;A4.7.1	A4:168 A4;M_bovis:75 A4;M_bovis;A4.7:5 A4;M_bovis;A4.7;A4.7.1:2	La1.7.1	A4	Concordant	Mycobacterium bovis	—	—	ILLUMINA	PAIRED	Other	46
ERR4450940	A4	A4;M_bovis;A4.8;A4.8.1	A4:173 A4;M_bovis:80 A4;M_bovis;A4.8:8 A4;M_bovis;A4.8;A4.8.1:5	La1.8.1	A4	Concordant	Mycobacterium bovis	—	—	ILLUMINA	PAIRED	Other	46
ERR4450941	A4	A4;M_bovis;A4.8;A4.8.1	A4:186 A4;M_bovis:82 A4;M_bovis;A4.8:9 A4;M_bovis;A4.8;A4.8.1:5	La1.8.1	A4	Concordant	Mycobacterium bovis	—	—	ILLUMINA	PAIRED	Other	55
ERR4450942	A4	A4;M_bovis;A4.8;A4.8.1	A4:177 A4;M_bovis:78 A4;M_bovis;A4.8:9 A4;M_bovis;A4.8;A4.8.1:5	La1.8.1	A4	Concordant	Mycobacterium bovis	—	—	ILLUMINA	PAIRED	Other	49
ERR4450943	A4	A4;M_bovis;A4.8;A4.8.1	A4:196 A4;M_bovis:86 A4;M_bovis;A4.8:9 A4;M_bovis;A4.8;A4.8.1:5	La1.8.1	A4	Concordant	Mycobacterium bovis	—	—	ILLUMINA	PAIRED	Other	61
ERR4450944	A4	A4;M_bovis;A4.8;A4.8.1	A4:177 A4;M_bovis:81 A4;M_bovis;A4.8:8 A4;M_bovis;A4.8;A4.8.1:5	La1.8.1	A4	Concordant	Mycobacterium bovis	—	—	ILLUMINA	PAIRED	Other	52
ERR4450945	A4	A4;M_bovis;A4.7;A4.7.1	A4:185 A4;M_bovis:82 A4;M_bovis;A4.7:6 A4;M_bovis;A4.7;A4.7.1:3	La1.7.1	A4	Concordant	Mycobacterium bovis	—	—	ILLUMINA	PAIRED	Other	55
ERR4450946	A4	A4;M_bovis;A4.7;A4.7.1	A4:119 A4;M_bovis:52 A4;M_bovis;A4.7:5 A4;M_bovis;A4.7;A4.7.1:2	La1.7.1	A4	Concordant	Mycobacterium bovis	—	—	ILLUMINA	PAIRED	Other	36
ERR4450947	A4	A4;M_bovis;A4.7;A4.7.1	A4:176 A4;M_bovis:76 A4;M_bovis;A4.7:5 A4;M_bovis;A4.7;A4.7.1:2	La1.7.1	A4	Concordant	Mycobacterium bovis	—	—	ILLUMINA	PAIRED	Other	53
ERR4450948	A4	A4;M_bovis;A4.8;A4.8.1	A4:164 A4;M_bovis:73 A4;M_bovis;A4.8:8 A4;M_bovis;A4.8;A4.8.1:5	La1.8.1	A4	Concordant	Mycobacterium bovis	—	—	ILLUMINA	PAIRED	Other	45
ERR4450949	A4	A4;M_bovis;A4.8;A4.8.1	A4:164 A4;M_bovis:76 A4;M_bovis;A4.8:9 A4;M_bovis;A4.8;A4.8.1:5	La1.8.1	A4	Concordant	Mycobacterium bovis	—	—	ILLUMINA	PAIRED	Other	44
ERR4450950	A4	A4;M_bovis;A4.7;A4.7.1	A4:164 A4;M_bovis:68 A4;M_bovis;A4.7:5 A4;M_bovis;A4.7;A4.7.1:2	La1.7.1	A4	Concordant	Mycobacterium bovis	—	—	ILLUMINA	PAIRED	Other	45
ERR4450951	A4	A4;M_bovis;A4.7;A4.7.1	A4:170 A4;M_bovis:72 A4;M_bovis;A4.7:6 A4;M_bovis;A4.7;A4.7.1:3	La1.7.1	A4	Concordant	Mycobacterium bovis	—	—	ILLUMINA	PAIRED	Other	52
ERR4450952	A4	A4;M_bovis;A4.7;A4.7.1	A4:178 A4;M_bovis:79 A4;M_bovis;A4.7:6 A4;M_bovis;A4.7;A4.7.1:3	La1.7.1	A4	Concordant	Mycobacterium bovis	—	—	ILLUMINA	PAIRED	Other	50
ERR4450953	A4	A4;M_bovis;A4.8;A4.8.1	A4:176 A4;M_bovis:79 A4;M_bovis;A4.8:8 A4;M_bovis;A4.8;A4.8.1:4	La1.8.1	A4	Concordant	Mycobacterium bovis	—	—	ILLUMINA	PAIRED	Other	53
ERR4450954	A4	A4;M_bovis;A4.8;A4.8.1	A4:179 A4;M_bovis:78 A4;M_bovis;A4.8:9 A4;M_bovis;A4.8;A4.8.1:5	La1.8.1	A4	Concordant	Mycobacterium bovis	—	—	ILLUMINA	PAIRED	Other	47
ERR4450955	A4	A4;M_bovis;A4.8;A4.8.1	A4:170 A4;M_bovis:72 A4;M_bovis;A4.8:9 A4;M_bovis;A4.8;A4.8.1:5	La1.8.1	A4	Concordant	Mycobacterium bovis	—	—	ILLUMINA	PAIRED	Other	48
ERR4450956	A4	A4;M_bovis;A4.7;A4.7.1	A4:168 A4;M_bovis:74 A4;M_bovis;A4.7:6 A4;M_bovis;A4.7;A4.7.1:3	La1.7.1	A4	Concordant	Mycobacterium bovis	—	—	ILLUMINA	PAIRED	Other	41
ERR4450957	A4	A4;M_bovis;A4.7;A4.7.1	A4:160 A4;M_bovis:70 A4;M_bovis;A4.7:6 A4;M_bovis;A4.7;A4.7.1:3	La1.7.1	A4	Concordant	Mycobacterium bovis	—	—	ILLUMINA	PAIRED	Other	41
ERR4450958	A4	A4;M_bovis;A4.7;A4.7.1	A4:172 A4;M_bovis:72 A4;M_bovis;A4.7:6 A4;M_bovis;A4.7;A4.7.1:3	La1.7.1	A4	Concordant	Mycobacterium bovis	—	—	ILLUMINA	PAIRED	Other	49
ERR4450959	A4	A4;M_bovis;A4.7;A4.7.1	A4:173 A4;M_bovis:78 A4;M_bovis;A4.7:6 A4;M_bovis;A4.7;A4.7.1:3	La1.7.1	A4	Concordant	Mycobacterium bovis	—	—	ILLUMINA	PAIRED	Other	48
ERR4450961	A4	A4;M_bovis;A4.7;A4.7.1	A4:132 A4;M_bovis:54 A4;M_bovis;A4.7:4 A4;M_bovis;A4.7;A4.7.1:2	La1.7.1	A4	Concordant	Mycobacterium bovis	—	—	ILLUMINA	PAIRED	Other	36
ERR4450971	A4	A4;M_bovis;A4.7;A4.7.1	A4:157 A4;M_bovis:68 A4;M_bovis;A4.7:5 A4;M_bovis;A4.7;A4.7.1:2	La1.7.1	A4	Concordant	Mycobacterium bovis	—	—	ILLUMINA	PAIRED	Other	44
ERR4450972	A4	A4;M_bovis;A4.7;A4.7.1	A4:166 A4;M_bovis:73 A4;M_bovis;A4.7:5 A4;M_bovis;A4.7;A4.7.1:2	La1.7.1	A4	Concordant	Mycobacterium bovis	—	—	ILLUMINA	PAIRED	Other	45
ERR4451180	A4	A4;M_bovis;A4.7;A4.7.1	A4:194 A4;M_bovis:83 A4;M_bovis;A4.7:6 A4;M_bovis;A4.7;A4.7.1:3	La1.7.1	A4	Concordant	Mycobacterium bovis	—	—	ILLUMINA	PAIRED	Other	42
ERR4451181	A4	A4;M_bovis;A4.7;A4.7.1	A4:194 A4;M_bovis:83 A4;M_bovis;A4.7:6 A4;M_bovis;A4.7;A4.7.1:3	La1.7.1	A4	Concordant	Mycobacterium bovis	—	—	ILLUMINA	PAIRED	Other	42
ERR4451182	A4	A4;M_bovis;A4.7;A4.7.1	A4:194 A4;M_bovis:83 A4;M_bovis;A4.7:6 A4;M_bovis;A4.7;A4.7.1:3	La1.7.1	A4	Concordant	Mycobacterium bovis	—	—	ILLUMINA	PAIRED	Other	42
ERR4451183	A4	A4;M_bovis;A4.7;A4.7.1	A4:194 A4;M_bovis:83 A4;M_bovis;A4.7:6 A4;M_bovis;A4.7;A4.7.1:3	La1.7.1	A4	Concordant	Mycobacterium bovis	—	—	ILLUMINA	PAIRED	Other	42
ERR4451184	A4	A4;M_bovis;A4.7;A4.7.1	A4:190 A4;M_bovis:82 A4;M_bovis;A4.7:6 A4;M_bovis;A4.7;A4.7.1:3	La1.7.1	A4	Concordant	Mycobacterium bovis	—	—	ILLUMINA	PAIRED	Other	42
ERR4451185	A4	A4;M_bovis;A4.7;A4.7.1	A4:191 A4;M_bovis:82 A4;M_bovis;A4.7:6 A4;M_bovis;A4.7;A4.7.1:3	La1.7.1	A4	Concordant	Mycobacterium bovis	—	—	ILLUMINA	PAIRED	Other	42
ERR4451186	A4	A4;M_bovis;A4.7;A4.7.1	A4:191 A4;M_bovis:82 A4;M_bovis;A4.7:6 A4;M_bovis;A4.7;A4.7.1:3	La1.7.1	A4	Concordant	Mycobacterium bovis	—	—	ILLUMINA	PAIRED	Other	41
ERR4451187	A4	A4;M_bovis;A4.7;A4.7.1	A4:191 A4;M_bovis:82 A4;M_bovis;A4.7:6 A4;M_bovis;A4.7;A4.7.1:3	La1.7.1	A4	Concordant	Mycobacterium bovis	—	—	ILLUMINA	PAIRED	Other	42
ERR4451188	A4	A4;M_bovis;A4.7;A4.7.1	A4:193 A4;M_bovis:83 A4;M_bovis;A4.7:6 A4;M_bovis;A4.7;A4.7.1:3	La1.7.1	A4	Concordant	Mycobacterium bovis	—	—	ILLUMINA	PAIRED	Other	42
ERR4451189	A4	A4;M_bovis;A4.7;A4.7.1	A4:193 A4;M_bovis:83 A4;M_bovis;A4.7:6 A4;M_bovis;A4.7;A4.7.1:3	La1.7.1	A4	Concordant	Mycobacterium bovis	—	—	ILLUMINA	PAIRED	Other	42
ERR4451190	A4	A4;M_bovis;A4.7;A4.7.1	A4:194 A4;M_bovis:83 A4;M_bovis;A4.7:6 A4;M_bovis;A4.7;A4.7.1:3	La1.7.1	A4	Concordant	Mycobacterium bovis	—	—	ILLUMINA	PAIRED	Other	42
ERR4451191	A4	A4;M_bovis;A4.7;A4.7.1	A4:194 A4;M_bovis:83 A4;M_bovis;A4.7:6 A4;M_bovis;A4.7;A4.7.1:3	La1.7.1	A4	Concordant	Mycobacterium bovis	—	—	ILLUMINA	PAIRED	Other	42
ERR4451194	A4	A4;M_bovis;A4.7;A4.7.1	A4:193 A4;M_bovis:83 A4;M_bovis;A4.7:6 A4;M_bovis;A4.7;A4.7.1:3	La1.7.1	A4	Concordant	Mycobacterium bovis	—	—	ILLUMINA	PAIRED	Other	42
ERR4451195	A4	A4;M_bovis;A4.7;A4.7.1	A4:194 A4;M_bovis:83 A4;M_bovis;A4.7:6 A4;M_bovis;A4.7;A4.7.1:3	La1.7.1	A4	Concordant	Mycobacterium bovis	—	—	ILLUMINA	PAIRED	Other	42
ERR4457788	L4	L4	L4:54	lineage4	L4	Concordant	Mycobacterium tuberculosis	PER	South America	ILLUMINA	PAIRED	Sensitive	46
ERR4457791	L4	L4	L4:53	lineage4	L4	Concordant	Mycobacterium tuberculosis	PER	South America	ILLUMINA	PAIRED	HR-TB	34
ERR4457794	L4	L4	L4:51	lineage4	L4	Concordant	Mycobacterium tuberculosis	PER	South America	ILLUMINA	PAIRED	Sensitive	42
ERR4457802	L4	L4	L4:55	lineage4	L4	Concordant	Mycobacterium tuberculosis	PER	South America	ILLUMINA	PAIRED	HR-TB	56
ERR4457832	L4	L4;L4.1;L4.1.2;L4.1.2.1	L4:75 L4;L4.1:21 L4;L4.1;L4.1.2:14 L4;L4.1;L4.1.2;L4.1.2.1:6	lineage4.1.2.1	L4	Concordant	Mycobacterium tuberculosis	PER	South America	ILLUMINA	PAIRED	Sensitive	46
ERR4457884	L4	L4;L4.1;L4.1.2;L4.1.2.1	L4:73 L4;L4.1:20 L4;L4.1;L4.1.2:13 L4;L4.1;L4.1.2;L4.1.2.1:5	lineage4.1.2.1	L4	Concordant	Mycobacterium tuberculosis	PER	South America	ILLUMINA	PAIRED	Sensitive	42
ERR4457888	L4	L4	L4:54	lineage4	L4	Concordant	Mycobacterium tuberculosis	PER	South America	ILLUMINA	PAIRED	Sensitive	46
ERR4457902	L4	L4	L4:53	lineage4	L4	Concordant	Mycobacterium tuberculosis	PER	South America	ILLUMINA	PAIRED	Sensitive	45
ERR4457907	L4	L4;L4.1;L4.1.2;L4.1.2.1	L4:74 L4;L4.1:20 L4;L4.1;L4.1.2:13 L4;L4.1;L4.1.2;L4.1.2.1:5	lineage4.1.2.1	L4	Concordant	Mycobacterium tuberculosis	PER	South America	ILLUMINA	PAIRED	HR-TB	47
ERR4553404	L3	L3;L3.1.2;L3.1.2.1	L3:8 L3;L3.1.2:7 L3;L3.1.2;L3.1.2.1:4	lineage3.1.2.1	L3	Concordant	Mycobacterium tuberculosis	BGD	Asia	ILLUMINA	PAIRED	MDR-TB	48
ERR4553405	L4	L4;L4.3;L4.3.4;L4.3.4.2	L4:59 L4;L4.3:8 L4;L4.3;L4.3.4:8 L4;L4.3;L4.3.4;L4.3.4.2:4	lineage4.3.4.2	L4	Concordant	Mycobacterium tuberculosis	BGD	Asia	ILLUMINA	PAIRED	MDR-TB	47
ERR4553408	L4	L4;L4.3	L4:47 L4;L4.3:1	lineage4.3	L4	Concordant	Mycobacterium tuberculosis	BGD	Asia	ILLUMINA	PAIRED	MDR-TB	38
ERR4553411	L1	L1;L1.1;L1.1.3;L1.1.3.3	L1:9 L1;L1.1:9 L1;L1.1;L1.1.3:8 L1;L1.1;L1.1.3;L1.1.3.3:4	lineage1.1.3.3	L1	Concordant	Mycobacterium tuberculosis	BGD	Asia	ILLUMINA	PAIRED	MDR-TB	56
ERR4553413	L1	L1;L1.2.2;L1.2.2.2	L1:12 L1;L1.2.2:12 L1;L1.2.2;L1.2.2.2:6	lineage1.2.2.2	L1	Concordant	Mycobacterium tuberculosis	BGD	Asia	ILLUMINA	PAIRED	MDR-TB	59
ERR4553414	L1	L1;L1.1;L1.1.3;L1.1.3.1	L1:11 L1;L1.1:11 L1;L1.1;L1.1.3:10 L1;L1.1;L1.1.3;L1.1.3.1:7	lineage1.1.3.1	L1	Concordant	Mycobacterium tuberculosis	BGD	Asia	ILLUMINA	PAIRED	HR-TB	49
ERR4553415	L4	L4	L4:53	lineage4	L4	Concordant	Mycobacterium tuberculosis	BGD	Asia	ILLUMINA	PAIRED	MDR-TB	62
ERR4553416	L1	L1;L1.1;L1.1.3;L1.1.3.1	L1:13 L1;L1.1:13 L1;L1.1;L1.1.3:12 L1;L1.1;L1.1.3;L1.1.3.1:7	lineage1.1.3.1	L1	Concordant	Mycobacterium tuberculosis	BGD	Asia	ILLUMINA	PAIRED	Other	61
ERR4553419	L4	L4	L4:54	lineage4	L4	Concordant	Mycobacterium tuberculosis	BGD	Asia	ILLUMINA	PAIRED	MDR-TB	64
ERR4553420	L1	L1;L1.1	L1:1 L1;L1.1:1	lineage1.1.2	L1	Concordant	Mycobacterium tuberculosis	BGD	Asia	ILLUMINA	PAIRED	MDR-TB	66
ERR4553421	L3	L3	L3:2	lineage3	L3	Concordant	Mycobacterium tuberculosis	BGD	Asia	ILLUMINA	PAIRED	MDR-TB	63
ERR4553422	L1	L1;L1.1;L1.1.3;L1.1.3.1	L1:12 L1;L1.1:12 L1;L1.1;L1.1.3:11 L1;L1.1;L1.1.3;L1.1.3.1:6	lineage1.1.3.1	L1	Concordant	Mycobacterium tuberculosis	BGD	Asia	ILLUMINA	PAIRED	MDR-TB	57
ERR4553423	L1	L1;L1.2.2;L1.2.2.2	L1:10 L1;L1.2.2:10 L1;L1.2.2;L1.2.2.2:5	lineage1.2.2.2	L1	Concordant	Mycobacterium tuberculosis	BGD	Asia	ILLUMINA	PAIRED	MDR-TB	53
ERR4553425	L1	L1;L1.2.2;L1.2.2.2	L1:7 L1;L1.2.2:7 L1;L1.2.2;L1.2.2.2:5	lineage1.2.2.2	L1	Concordant	Mycobacterium tuberculosis	BGD	Asia	ILLUMINA	PAIRED	HR-TB	54
ERR4553426	L4	L4;L4.3;L4.3.4;L4.3.4.2	L4:66 L4;L4.3:12 L4;L4.3;L4.3.4:9 L4;L4.3;L4.3.4;L4.3.4.2:4	lineage4.3.4.2	L4	Concordant	Mycobacterium tuberculosis	BGD	Asia	ILLUMINA	PAIRED	MDR-TB	64
ERR4553427	L4	L4;L4.3;L4.3.4;L4.3.4.2	L4:65 L4;L4.3:11 L4;L4.3;L4.3.4:9 L4;L4.3;L4.3.4;L4.3.4.2:5	lineage4.3.4.2	L4	Concordant	Mycobacterium tuberculosis	BGD	Asia	ILLUMINA	PAIRED	MDR-TB	64
ERR4553435	L1	L1;L1.1;L1.1.3;L1.1.3.1	L1:13 L1;L1.1:13 L1;L1.1;L1.1.3:12 L1;L1.1;L1.1.3;L1.1.3.1:7	lineage1.1.3.1	L1	Concordant	Mycobacterium tuberculosis	BGD	Asia	ILLUMINA	PAIRED	MDR-TB	53
ERR4553436	L4	L4;L4.3;L4.3.4;L4.3.4.2	L4:60 L4;L4.3:7 L4;L4.3;L4.3.4:7 L4;L4.3;L4.3.4;L4.3.4.2:3	lineage4.3.4.2	L4	Concordant	Mycobacterium tuberculosis	BGD	Asia	ILLUMINA	PAIRED	MDR-TB	48
ERR4553437	L1	L1;L1.1	L1:1 L1;L1.1:1	lineage1.1.2	L1	Concordant	Mycobacterium tuberculosis	BGD	Asia	ILLUMINA	PAIRED	MDR-TB	54
ERR4553439	L2	L2;L2.2	L2:45 L2;L2.2:9	lineage2.2	L2	Concordant	Mycobacterium tuberculosis	BGD	Asia	ILLUMINA	PAIRED	MDR-TB	65
ERR4553442	L4	L4;L4.3;L4.3.4;L4.3.4.2	L4:61 L4;L4.3:9 L4;L4.3;L4.3.4:8 L4;L4.3;L4.3.4;L4.3.4.2:3	lineage4.3.4.2	L4	Concordant	Mycobacterium tuberculosis	BGD	Asia	ILLUMINA	PAIRED	MDR-TB	54
ERR4553446	L4	L4;L4.3;L4.3.4;L4.3.4.2	L4:45 L4;L4.3:3 L4;L4.3;L4.3.4:3 L4;L4.3;L4.3.4;L4.3.4.2:2	lineage4.3.4.2	L4	Concordant	Mycobacterium tuberculosis	BGD	Asia	ILLUMINA	PAIRED	MDR-TB	30
ERR4553447	L4	L4;L4.3;L4.3.4;L4.3.4.2	L4:64 L4;L4.3:10 L4;L4.3;L4.3.4:9 L4;L4.3;L4.3.4;L4.3.4.2:5	lineage4.3.4.2	L4	Concordant	Mycobacterium tuberculosis	BGD	Asia	ILLUMINA	PAIRED	MDR-TB	60
ERR4553448	L4	L4	L4:53	lineage4	L4	Concordant	Mycobacterium tuberculosis	BGD	Asia	ILLUMINA	PAIRED	MDR-TB	46
ERR4553452	L1	L1;L1.1;L1.1.3;L1.1.3.1	L1:11 L1;L1.1:11 L1;L1.1;L1.1.3:10 L1;L1.1;L1.1.3;L1.1.3.1:5	lineage1.1.3.1	L1	Concordant	Mycobacterium tuberculosis	BGD	Asia	ILLUMINA	PAIRED	MDR-TB	54
ERR4553454	L3	L3	L3:2	lineage3.1	L3	Concordant	Mycobacterium tuberculosis	BGD	Asia	ILLUMINA	PAIRED	MDR-TB	53
ERR4553456	L4	L4;L4.9	L4:61 L4;L4.9:6	lineage4.9	L4	Concordant	Mycobacterium tuberculosis	BGD	Asia	ILLUMINA	PAIRED	MDR-TB	53
ERR4553458	L4	L4;L4.3;L4.3.4;L4.3.4.2	L4:61 L4;L4.3:8 L4;L4.3;L4.3.4:7 L4;L4.3;L4.3.4;L4.3.4.2:2	lineage4.3.4.2	L4	Concordant	Mycobacterium tuberculosis	BGD	Asia	ILLUMINA	PAIRED	MDR-TB	59
ERR4553464	L1	L1;L1.1;L1.1.3;L1.1.3.1	L1:11 L1;L1.1:11 L1;L1.1;L1.1.3:10 L1;L1.1;L1.1.3;L1.1.3.1:5	lineage1.1.3.1	L1	Concordant	Mycobacterium tuberculosis	BGD	Asia	ILLUMINA	PAIRED	MDR-TB	48
ERR4553468	L4	L4;L4.3;L4.3.4;L4.3.4.2	L4:64 L4;L4.3:10 L4;L4.3;L4.3.4:8 L4;L4.3;L4.3.4;L4.3.4.2:4	lineage4.3.4.2	L4	Concordant	Mycobacterium tuberculosis	BGD	Asia	ILLUMINA	PAIRED	MDR-TB	56
ERR4553469	L1	L1;L1.1;L1.1.3;L1.1.3.1	L1:9 L1;L1.1:9 L1;L1.1;L1.1.3:8 L1;L1.1;L1.1.3;L1.1.3.1:5	lineage1.1.3.1	L1	Concordant	Mycobacterium tuberculosis	BGD	Asia	ILLUMINA	PAIRED	MDR-TB	45
ERR4553470	L4	L4	L4:54	lineage4	L4	Concordant	Mycobacterium tuberculosis	BGD	Asia	ILLUMINA	PAIRED	MDR-TB	57
ERR4553472	L4	L4;L4.3;L4.3.4;L4.3.4.2	L4:60 L4;L4.3:8 L4;L4.3;L4.3.4:8 L4;L4.3;L4.3.4;L4.3.4.2:4	lineage4.3.4.2	L4	Concordant	Mycobacterium tuberculosis	BGD	Asia	ILLUMINA	PAIRED	HR-TB	47
ERR4553473	L1	L1;L1.1;L1.1.3	L1:2 L1;L1.1:2 L1;L1.1;L1.1.3:2	lineage1.1.3	L1	Concordant	Mycobacterium tuberculosis	BGD	Asia	ILLUMINA	PAIRED	MDR-TB	31
ERR4553474	L4	L4;L4.3	L4:52 L4;L4.3:1	lineage4.3	L4	Concordant	Mycobacterium tuberculosis	BGD	Asia	ILLUMINA	PAIRED	MDR-TB	38
ERR4553475	L4	L4;L4.9	L4:61 L4;L4.9:6	lineage4.9	L4	Concordant	Mycobacterium tuberculosis	BGD	Asia	ILLUMINA	PAIRED	MDR-TB	53
ERR4553478	L4	L4	L4:51	lineage4	L4	Concordant	Mycobacterium tuberculosis	BGD	Asia	ILLUMINA	PAIRED	Pre-XDR-TB	46
ERR4553479	L1	L1;L1.1;L1.1.3;L1.1.3.1	L1:10 L1;L1.1:10 L1;L1.1;L1.1.3:10 L1;L1.1;L1.1.3;L1.1.3.1:6	lineage1.1.3.1	L1	Concordant	Mycobacterium tuberculosis	BGD	Asia	ILLUMINA	PAIRED	MDR-TB	49
ERR4553481	L1	L1;L1.1;L1.1.3	L1:6 L1;L1.1:6 L1;L1.1;L1.1.3:5	lineage1.1.3	L1	Concordant	Mycobacterium tuberculosis	BGD	Asia	ILLUMINA	PAIRED	MDR-TB	42
ERR4553482	L4	L4;L4.3;L4.3.4;L4.3.4.2	L4:62 L4;L4.3:10 L4;L4.3;L4.3.4:8 L4;L4.3;L4.3.4;L4.3.4.2:3	lineage4.3.4.2	L4	Concordant	Mycobacterium tuberculosis	BGD	Asia	ILLUMINA	PAIRED	MDR-TB	48
ERR4553484	L1	L1;L1.1;L1.1.3;L1.1.3.1	L1:5 L1;L1.1:5 L1;L1.1;L1.1.3:5 L1;L1.1;L1.1.3;L1.1.3.1:3	lineage1.1.3.1	L1	Concordant	Mycobacterium tuberculosis	BGD	Asia	ILLUMINA	PAIRED	HR-TB	33
ERR4553487	L3	L3;L3.1.2;L3.1.2.1	L3:8 L3;L3.1.2:8 L3;L3.1.2;L3.1.2.1:6	lineage3.1.2.1	L3	Concordant	Mycobacterium tuberculosis	BGD	Asia	ILLUMINA	PAIRED	RR-TB	44
ERR4553490	L1	L1;L1.1;L1.1.3;L1.1.3.1	L1:10 L1;L1.1:10 L1;L1.1;L1.1.3:9 L1;L1.1;L1.1.3;L1.1.3.1:6	lineage1.1.3.1	L1	Concordant	Mycobacterium tuberculosis	BGD	Asia	ILLUMINA	PAIRED	RR-TB	49
ERR4553493	L1	L1;L1.1;L1.1.3;L1.1.3.1	L1:8 L1;L1.1:8 L1;L1.1;L1.1.3:8 L1;L1.1;L1.1.3;L1.1.3.1:5	lineage1.1.3.1	L1	Concordant	Mycobacterium tuberculosis	BGD	Asia	ILLUMINA	PAIRED	MDR-TB	42
ERR4553496	L1	L1;L1.2.2;L1.2.2.2	L1:8 L1;L1.2.2:8 L1;L1.2.2;L1.2.2.2:5	lineage1.2.2.2	L1	Concordant	Mycobacterium tuberculosis	BGD	Asia	ILLUMINA	PAIRED	MDR-TB	43
ERR4553498	L3	L3	L3:1	lineage3.1	L3	Concordant	Mycobacterium tuberculosis	BGD	Asia	ILLUMINA	PAIRED	MDR-TB	58
ERR4553501	L1	L1;L1.2.2;L1.2.2.2	L1:9 L1;L1.2.2:9 L1;L1.2.2;L1.2.2.2:6	lineage1.2.2.2	L1	Concordant	Mycobacterium tuberculosis	BGD	Asia	ILLUMINA	PAIRED	MDR-TB	55
ERR4553503	L1	L1;L1.1;L1.1.3;L1.1.3.1	L1:13 L1;L1.1:13 L1;L1.1;L1.1.3:12 L1;L1.1;L1.1.3;L1.1.3.1:6	lineage1.1.3.1	L1	Concordant	Mycobacterium tuberculosis	BGD	Asia	ILLUMINA	PAIRED	MDR-TB	53
ERR4553505	L1	L1;L1.1;L1.1.3;L1.1.3.1	L1:14 L1;L1.1:14 L1;L1.1;L1.1.3:13 L1;L1.1;L1.1.3;L1.1.3.1:7	lineage1.1.3.1	L1	Concordant	Mycobacterium tuberculosis	BGD	Asia	ILLUMINA	PAIRED	MDR-TB	50
ERR4553506	L4	L4	L4:53	lineage4	L4	Concordant	Mycobacterium tuberculosis	BGD	Asia	ILLUMINA	PAIRED	MDR-TB	46
ERR4553507	L4	L4;L4.3;L4.3.4;L4.3.4.2	L4:63 L4;L4.3:9 L4;L4.3;L4.3.4:9 L4;L4.3;L4.3.4;L4.3.4.2:4	lineage4.3.4.2	L4	Concordant	Mycobacterium tuberculosis	BGD	Asia	ILLUMINA	PAIRED	MDR-TB	66
ERR4553508	L4	L4;L4.3;L4.3.4;L4.3.4.2	L4:45 L4;L4.3:7 L4;L4.3;L4.3.4:7 L4;L4.3;L4.3.4;L4.3.4.2:3	lineage4.3.4.2	L4	Concordant	Mycobacterium tuberculosis	BGD	Asia	ILLUMINA	PAIRED	MDR-TB	32
ERR4553509	L1	L1;L1.1;L1.1.3;L1.1.3.1	L1:13 L1;L1.1:13 L1;L1.1;L1.1.3:12 L1;L1.1;L1.1.3;L1.1.3.1:7	lineage1.1.3.1	L1	Concordant	Mycobacterium tuberculosis	BGD	Asia	ILLUMINA	PAIRED	MDR-TB	52
ERR4553511	L4	L4	L4:54	lineage4	L4	Concordant	Mycobacterium tuberculosis	BGD	Asia	ILLUMINA	PAIRED	HR-TB	51
ERR4553512	L2	L2;L2.2	L2:44 L2;L2.2:9	lineage2.2	L2	Concordant	Mycobacterium tuberculosis	BGD	Asia	ILLUMINA	PAIRED	MDR-TB	52
ERR4553515	L4	L4	L4:51	lineage4	L4	Concordant	Mycobacterium tuberculosis	BGD	Asia	ILLUMINA	PAIRED	HR-TB	38
ERR4553516	L4	L4;L4.3;L4.3.4;L4.3.4.2	L4:65 L4;L4.3:11 L4;L4.3;L4.3.4:8 L4;L4.3;L4.3.4;L4.3.4.2:5	lineage4.3.4.2	L4	Concordant	Mycobacterium tuberculosis	BGD	Asia	ILLUMINA	PAIRED	MDR-TB	61
ERR4553517	L4	L4;L4.3;L4.3.4;L4.3.4.2	L4:56 L4;L4.3:7 L4;L4.3;L4.3.4:7 L4;L4.3;L4.3.4;L4.3.4.2:4	lineage4.3.4.2	L4	Concordant	Mycobacterium tuberculosis	BGD	Asia	ILLUMINA	PAIRED	MDR-TB	56
ERR4553518	L1	L1;L1.2.2;L1.2.2.2	L1:11 L1;L1.2.2:11 L1;L1.2.2;L1.2.2.2:5	lineage1.2.2	L1	Concordant	Mycobacterium tuberculosis	BGD	Asia	ILLUMINA	PAIRED	RR-TB	61
ERR4553522	L4	L4;L4.3;L4.3.4;L4.3.4.2	L4:64 L4;L4.3:11 L4;L4.3;L4.3.4:9 L4;L4.3;L4.3.4;L4.3.4.2:5	lineage4.3.4.2	L4	Concordant	Mycobacterium tuberculosis	BGD	Asia	ILLUMINA	PAIRED	MDR-TB	59
ERR4553523	L1	L1;L1.2.2;L1.2.2.2	L1:10 L1;L1.2.2:10 L1;L1.2.2;L1.2.2.2:5	lineage1.2.2.2	L1	Concordant	Mycobacterium tuberculosis	BGD	Asia	ILLUMINA	PAIRED	MDR-TB	53
ERR4553525	L1	L1;L1.2.2;L1.2.2.2	L1:10 L1;L1.2.2:10 L1;L1.2.2;L1.2.2.2:5	lineage1.2.2.2	L1	Concordant	Mycobacterium tuberculosis	BGD	Asia	ILLUMINA	PAIRED	MDR-TB	54
ERR4553527	L1	L1;L1.2.2;L1.2.2.2	L1:11 L1;L1.2.2:11 L1;L1.2.2;L1.2.2.2:6	lineage1.2.2.2	L1	Concordant	Mycobacterium tuberculosis	BGD	Asia	ILLUMINA	PAIRED	MDR-TB	62
ERR4553529	L4	L4	L4:52	lineage4.1.2.1	L4	Concordant	Mycobacterium tuberculosis	BGD	Asia	ILLUMINA	PAIRED	MDR-TB	63
ERR4553530	L1	L1;L1.1;L1.1.3;L1.1.3.1	L1:13 L1;L1.1:13 L1;L1.1;L1.1.3:12 L1;L1.1;L1.1.3;L1.1.3.1:7	lineage1.1.3.1	L1	Concordant	Mycobacterium tuberculosis	BGD	Asia	ILLUMINA	PAIRED	MDR-TB	63
ERR4553534	L2	L2;L2.2	L2:45 L2;L2.2:9	lineage2.2	L2	Concordant	Mycobacterium tuberculosis	BGD	Asia	ILLUMINA	PAIRED	MDR-TB	63
ERR4553541	L1	L1;L1.1;L1.1.3;L1.1.3.1	L1:11 L1;L1.1:11 L1;L1.1;L1.1.3:10 L1;L1.1;L1.1.3;L1.1.3.1:4	lineage1.1.3.1	L1	Concordant	Mycobacterium tuberculosis	BGD	Asia	ILLUMINA	PAIRED	HR-TB	51
ERR4553546	L4	L4	L4:55	lineage4	L4	Concordant	Mycobacterium tuberculosis	BGD	Asia	ILLUMINA	PAIRED	MDR-TB	47
ERR4553548	L1	L1;L1.1;L1.1.3;L1.1.3.1	L1:11 L1;L1.1:11 L1;L1.1;L1.1.3:10 L1;L1.1;L1.1.3;L1.1.3.1:6	lineage1.1.3.1	L1	Concordant	Mycobacterium tuberculosis	BGD	Asia	ILLUMINA	PAIRED	MDR-TB	53
ERR4553549	L3	L3;L3.1.2;L3.1.2.1	L3:5 L3;L3.1.2:5 L3;L3.1.2;L3.1.2.1:4	lineage3.1.2.1	L3	Concordant	Mycobacterium tuberculosis	BGD	Asia	ILLUMINA	PAIRED	MDR-TB	36
ERR4553550	L1	L1;L1.2.2;L1.2.2.2	L1:11 L1;L1.2.2:11 L1;L1.2.2;L1.2.2.2:6	lineage1.2.2.2	L1	Concordant	Mycobacterium tuberculosis	BGD	Asia	ILLUMINA	PAIRED	HR-TB	46
ERR4553555	L1	L1;L1.2.2;L1.2.2.2	L1:12 L1;L1.2.2:12 L1;L1.2.2;L1.2.2.2:6	lineage1.2.2.2	L1	Concordant	Mycobacterium tuberculosis	BGD	Asia	ILLUMINA	PAIRED	RR-TB	63
ERR4553556	L3	L3	L3:1	lineage3	L3	Concordant	Mycobacterium tuberculosis	BGD	Asia	ILLUMINA	PAIRED	MDR-TB	61
ERR4553558	L1	L1;L1.2.2;L1.2.2.2	L1:2 L1;L1.2.2:2 L1;L1.2.2;L1.2.2.2:1	lineage1.2.2.2	L1	Concordant	Mycobacterium tuberculosis	BGD	Asia	ILLUMINA	PAIRED	RR-TB	29
ERR4553562	L1	L1;L1.1;L1.1.3;L1.1.3.1	L1:11 L1;L1.1:11 L1;L1.1;L1.1.3:10 L1;L1.1;L1.1.3;L1.1.3.1:5	lineage1.1.3.1	L1	Concordant	Mycobacterium tuberculosis	BGD	Asia	ILLUMINA	PAIRED	MDR-TB	43
ERR4553563	L4	L4;L4.3;L4.3.4;L4.3.4.2	L4:39 L4;L4.3:5 L4;L4.3;L4.3.4:5 L4;L4.3;L4.3.4;L4.3.4.2:2	lineage4.3.4.2	L4	Concordant	Mycobacterium tuberculosis	BGD	Asia	ILLUMINA	PAIRED	MDR-TB	28
ERR4553566	L4	L4	L4:55	lineage4	L4	Concordant	Mycobacterium tuberculosis	BGD	Asia	ILLUMINA	PAIRED	Pre-XDR-TB	73
ERR4553568	L4	L4	L4:45	lineage4	L4	Concordant	Mycobacterium tuberculosis	BGD	Asia	ILLUMINA	PAIRED	MDR-TB	31
ERR4553570	L1	L1;L1.1;L1.1.3;L1.1.3.1	L1:7 L1;L1.1:7 L1;L1.1;L1.1.3:6 L1;L1.1;L1.1.3;L1.1.3.1:2	lineage1.1.3.1	L1	Concordant	Mycobacterium tuberculosis	BGD	Asia	ILLUMINA	PAIRED	MDR-TB	32
ERR4553573	L1	L1;L1.1;L1.1.3;L1.1.3.1	L1:3 L1;L1.1:3 L1;L1.1;L1.1.3:3 L1;L1.1;L1.1.3;L1.1.3.1:2	lineage1.1.3.1	L1	Concordant	Mycobacterium tuberculosis	BGD	Asia	ILLUMINA	PAIRED	MDR-TB	29
ERR4553575	L2	L2;L2.1;L2.2.1	L2:39 L2;L2.2:7 L2;L2.1:4 L2;L2.1;L2.2.1:4	lineage2.2.1.1	L2	Concordant	Mycobacterium tuberculosis	BGD	Asia	ILLUMINA	PAIRED	MDR-TB	33
ERR4553577	L1	L1;L1.2.2;L1.2.2.2	L1:8 L1;L1.2.2:8 L1;L1.2.2;L1.2.2.2:4	lineage1.2.2.2	L1	Concordant	Mycobacterium tuberculosis	BGD	Asia	ILLUMINA	PAIRED	RR-TB	45
ERR4553578	L2	L2;L2.2	L2:44 L2;L2.2:9	lineage2.2.2	L2	Concordant	Mycobacterium tuberculosis	BGD	Asia	ILLUMINA	PAIRED	MDR-TB	52
ERR4553579	L2	L2;L2.2	L2:43 L2;L2.2:9	lineage2.2.2	L2	Concordant	Mycobacterium tuberculosis	BGD	Asia	ILLUMINA	PAIRED	MDR-TB	50
ERR4553581	L1	L1;L1.2.2;L1.2.2.2	L1:7 L1;L1.2.2:7 L1;L1.2.2;L1.2.2.2:4	lineage1.2.2.2	L1	Concordant	Mycobacterium tuberculosis	BGD	Asia	ILLUMINA	PAIRED	MDR-TB	51
ERR4553584	L1	L1;L1.2.2;L1.2.2.2	L1:11 L1;L1.2.2:11 L1;L1.2.2;L1.2.2.2:5	lineage1.2.2.2	L1	Concordant	Mycobacterium tuberculosis	BGD	Asia	ILLUMINA	PAIRED	MDR-TB	64
ERR4553586	L3	L3	L3:1	lineage3	L3	Concordant	Mycobacterium tuberculosis	BGD	Asia	ILLUMINA	PAIRED	MDR-TB	60
ERR4553587	L1	L1;L1.1;L1.1.3;L1.1.3.1	L1:15 L1;L1.1:15 L1;L1.1;L1.1.3:14 L1;L1.1;L1.1.3;L1.1.3.1:7	lineage1.1.3.1	L1	Concordant	Mycobacterium tuberculosis	BGD	Asia	ILLUMINA	PAIRED	HR-TB	64
ERR4553592	L1	L1;L1.1;L1.1.3;L1.1.3.1	L1:14 L1;L1.1:14 L1;L1.1;L1.1.3:13 L1;L1.1;L1.1.3;L1.1.3.1:7	lineage1.1.3.1	L1	Concordant	Mycobacterium tuberculosis	BGD	Asia	ILLUMINA	PAIRED	MDR-TB	65
ERR4553594	L1	L1;L1.1;L1.1.3;L1.1.3.1	L1:15 L1;L1.1:15 L1;L1.1;L1.1.3:14 L1;L1.1;L1.1.3;L1.1.3.1:7	lineage1.1.3.1	L1	Concordant	Mycobacterium tuberculosis	BGD	Asia	ILLUMINA	PAIRED	MDR-TB	66
ERR4553595	L3	L3	L3:2	lineage3	L3	Concordant	Mycobacterium tuberculosis	BGD	Asia	ILLUMINA	PAIRED	HR-TB	64
ERR4553597	L1	L1;L1.2.2;L1.2.2.2	L1:10 L1;L1.2.2:10 L1;L1.2.2;L1.2.2.2:5	lineage1.2.2.2	L1	Concordant	Mycobacterium tuberculosis	BGD	Asia	ILLUMINA	PAIRED	MDR-TB	65
ERR4553599	L4	L4;L4.4;L4.4.1;L4.4.1.1	L4:65 L4;L4.4:11 L4;L4.4;L4.4.1:11 L4;L4.4;L4.4.1;L4.4.1.1:7	lineage4.4.1.1	L4	Concordant	Mycobacterium tuberculosis	BGD	Asia	ILLUMINA	PAIRED	MDR-TB	59
ERR4553600	L1	L1;L1.1	L1:1 L1;L1.1:1	lineage1.1.2	L1	Concordant	Mycobacterium tuberculosis	BGD	Asia	ILLUMINA	PAIRED	MDR-TB	59
ERR4553601	L1	L1;L1.1;L1.1.3;L1.1.3.1	L1:12 L1;L1.1:12 L1;L1.1;L1.1.3:11 L1;L1.1;L1.1.3;L1.1.3.1:7	lineage1.1.3.1	L1	Concordant	Mycobacterium tuberculosis	BGD	Asia	ILLUMINA	PAIRED	MDR-TB	60
ERR4553603	L2	L2;L2.2	L2:45 L2;L2.2:9	lineage2.2	L2	Concordant	Mycobacterium tuberculosis	BGD	Asia	ILLUMINA	PAIRED	MDR-TB	59
ERR4553605	L1	L1;L1.1;L1.1.3;L1.1.3.3	L1:12 L1;L1.1:12 L1;L1.1;L1.1.3:11 L1;L1.1;L1.1.3;L1.1.3.3:5 A1:1 A1;dassie:1 A1;dassie;M_suricattae:1	lineage1.1.3.3	L1	Concordant	Mycobacterium tuberculosis	BGD	Asia	ILLUMINA	PAIRED	MDR-TB	61
ERR4553607	L1	L1;L1.1;L1.1.3;L1.1.3.1	L1:14 L1;L1.1:14 L1;L1.1;L1.1.3:13 L1;L1.1;L1.1.3;L1.1.3.1:7	lineage1.1.3.1	L1	Concordant	Mycobacterium tuberculosis	BGD	Asia	ILLUMINA	PAIRED	HR-TB	62
ERR4553608	L2	L2;L2.2	L2:44 L2;L2.2:9	lineage2.2	L2	Concordant	Mycobacterium tuberculosis	BGD	Asia	ILLUMINA	PAIRED	MDR-TB	82
ERR4553609	L3	L3	L3:2	lineage3	L3	Concordant	Mycobacterium tuberculosis	BGD	Asia	ILLUMINA	PAIRED	RR-TB	61
ERR4553610	L1	L1;L1.1	L1:1 L1;L1.1:1	lineage1.1.2	L1	Concordant	Mycobacterium tuberculosis	BGD	Asia	ILLUMINA	PAIRED	MDR-TB	57
ERR4553611	L3	L3	L3:2	lineage3.1	L3	Concordant	Mycobacterium tuberculosis	BGD	Asia	ILLUMINA	PAIRED	MDR-TB	60
ERR4553612	L1	L1;L1.1;L1.1.3;L1.1.3.1	L1:14 L1;L1.1:14 L1;L1.1;L1.1.3:13 L1;L1.1;L1.1.3;L1.1.3.1:7	lineage1.1.3.1	L1	Concordant	Mycobacterium tuberculosis	BGD	Asia	ILLUMINA	PAIRED	RR-TB	61
ERR4553613	L4	L4	L4:54	lineage4	L4	Concordant	Mycobacterium tuberculosis	BGD	Asia	ILLUMINA	PAIRED	MDR-TB	55
ERR4553614	L1	L1;L1.1;L1.1.3;L1.1.3.3	L1:10 L1;L1.1:10 L1;L1.1;L1.1.3:9 L1;L1.1;L1.1.3;L1.1.3.3:3 A1:1 A1;dassie:1 A1;dassie;M_suricattae:1	lineage1.1.3.3	L1	Concordant	Mycobacterium tuberculosis	BGD	Asia	ILLUMINA	PAIRED	MDR-TB	65
ERR4553615	L1	L1;L1.1;L1.1.3;L1.1.3.1	L1:14 L1;L1.1:14 L1;L1.1;L1.1.3:13 L1;L1.1;L1.1.3;L1.1.3.1:7 L4:1 L4;L4.8:1 L4;L4.8;L4.8.3:1	lineage1.1.3.1	L1	Concordant	Mycobacterium tuberculosis	BGD	Asia	ILLUMINA	PAIRED	MDR-TB	61
ERR4553617	L1	L1;L1.1	L1:1 L1;L1.1:1	lineage1.1.2	L1	Concordant	Mycobacterium tuberculosis	BGD	Asia	ILLUMINA	PAIRED	MDR-TB	65
ERR4553623	L2	L2;L2.2	L2:44 L2;L2.2:9	lineage2.2	L2	Concordant	Mycobacterium tuberculosis	BGD	Asia	ILLUMINA	PAIRED	MDR-TB	49
ERR4553624	L4	L4;L4.9	L4:58 L4;L4.9:6	lineage4.9	L4	Concordant	Mycobacterium tuberculosis	BGD	Asia	ILLUMINA	PAIRED	MDR-TB	56
ERR4553627	L4	L4	L4:53	lineage4	L4	Concordant	Mycobacterium tuberculosis	BGD	Asia	ILLUMINA	PAIRED	MDR-TB	45
ERR4553628	L1	L1;L1.1;L1.1.3	L1:5 L1;L1.1:5 L1;L1.1;L1.1.3:4	lineage1.1.3	L1	Concordant	Mycobacterium tuberculosis	BGD	Asia	ILLUMINA	PAIRED	MDR-TB	49
ERR4553630	L2	L2;L2.2	L2:45 L2;L2.2:9	lineage2.2	L2	Concordant	Mycobacterium tuberculosis	BGD	Asia	ILLUMINA	PAIRED	MDR-TB	62
ERR4553632	L1	L1;L1.1;L1.1.3;L1.1.3.1	L1:15 L1;L1.1:15 L1;L1.1;L1.1.3:14 L1;L1.1;L1.1.3;L1.1.3.1:7	lineage1.1.3.1	L1	Concordant	Mycobacterium tuberculosis	BGD	Asia	ILLUMINA	PAIRED	MDR-TB	58
ERR4553635	L2	L2;L2.2	L2:43 L2;L2.2:9	lineage2.2	L2	Concordant	Mycobacterium tuberculosis	BGD	Asia	ILLUMINA	PAIRED	MDR-TB	55
ERR4553637	L4	L4;L4.9	L4:59 L4;L4.9:6	lineage4.9	L4	Concordant	Mycobacterium tuberculosis	BGD	Asia	ILLUMINA	PAIRED	Pre-XDR-TB	41
ERR4553641	L4	L4;L4.9	L4:59 L4;L4.9:6	lineage4.9	L4	Concordant	Mycobacterium tuberculosis	BGD	Asia	ILLUMINA	PAIRED	MDR-TB	44
ERR4553642	L4	L4;L4.3;L4.3.4;L4.3.4.2	L4:66 L4;L4.3:12 L4;L4.3;L4.3.4:10 L4;L4.3;L4.3.4;L4.3.4.2:5	lineage4.3.4.2	L4	Concordant	Mycobacterium tuberculosis	BGD	Asia	ILLUMINA	PAIRED	MDR-TB	61
ERR4553643	L1	L1;L1.2.2;L1.2.2.2	L1:6 L1;L1.2.2:6 L1;L1.2.2;L1.2.2.2:3	lineage1.2.2.2	L1	Concordant	Mycobacterium tuberculosis	BGD	Asia	ILLUMINA	PAIRED	MDR-TB	36
ERR4553644	L1	L1;L1.1;L1.1.3;L1.1.3.3	L1:10 L1;L1.1:10 L1;L1.1;L1.1.3:9 L1;L1.1;L1.1.3;L1.1.3.3:4	lineage1.1.3.3	L1	Concordant	Mycobacterium tuberculosis	BGD	Asia	ILLUMINA	PAIRED	RR-TB	66
ERR4553647	L3	L3	L3:2	lineage3	L3	Concordant	Mycobacterium tuberculosis	BGD	Asia	ILLUMINA	PAIRED	MDR-TB	60
ERR4553649	L3	L3	L3:1	lineage3	L3	Concordant	Mycobacterium tuberculosis	BGD	Asia	ILLUMINA	PAIRED	MDR-TB	81
ERR4553650	L4	L4;L4.9	L4:61 L4;L4.9:6	lineage4.9	L4	Concordant	Mycobacterium tuberculosis	BGD	Asia	ILLUMINA	PAIRED	Pre-XDR-TB	81
ERR4553651	L1	L1;L1.1;L1.1.3;L1.1.3.1	L1:14 L1;L1.1:14 L1;L1.1;L1.1.3:13 L1;L1.1;L1.1.3;L1.1.3.1:7	lineage1.1.3.1	L1	Concordant	Mycobacterium tuberculosis	BGD	Asia	ILLUMINA	PAIRED	Other	60
ERR4553655	L1	L1;L1.1;L1.1.3;L1.1.3.1	L1:14 L1;L1.1:14 L1;L1.1;L1.1.3:13 L1;L1.1;L1.1.3;L1.1.3.1:7	lineage1.1.3.1	L1	Concordant	Mycobacterium tuberculosis	BGD	Asia	ILLUMINA	PAIRED	Other	61
ERR4553657	L3	L3;L3.1.2;L3.1.2.1	L3:14 L3;L3.1.2:12 L3;L3.1.2;L3.1.2.1:9	lineage3.1.2.1	L3	Concordant	Mycobacterium tuberculosis	BGD	Asia	ILLUMINA	PAIRED	RR-TB	59
ERR4553658	L4	L4;L4.9	L4:61 L4;L4.9:6	lineage4.9	L4	Concordant	Mycobacterium tuberculosis	BGD	Asia	ILLUMINA	PAIRED	MDR-TB	60
ERR4553659	L2	L2;L2.2	L2:45 L2;L2.2:9	lineage2.2	L2	Concordant	Mycobacterium tuberculosis	BGD	Asia	ILLUMINA	PAIRED	MDR-TB	81
ERR4553661	L3	L3	L3:1	lineage3.1	L3	Concordant	Mycobacterium tuberculosis	BGD	Asia	ILLUMINA	PAIRED	MDR-TB	53
ERR4553662	L2	L2;L2.2	L2:41 L2;L2.2:9	lineage2.2	L2	Concordant	Mycobacterium tuberculosis	BGD	Asia	ILLUMINA	PAIRED	MDR-TB	39
ERR4553663	L3	L3	L3:2	lineage3.1	L3	Concordant	Mycobacterium tuberculosis	BGD	Asia	ILLUMINA	PAIRED	MDR-TB	74
ERR4553664	L2	L2;L2.2	L2:42 L2;L2.2:9	lineage2.2	L2	Concordant	Mycobacterium tuberculosis	BGD	Asia	ILLUMINA	PAIRED	MDR-TB	42
ERR4553665	L4	L4	L4:55	lineage4	L4	Concordant	Mycobacterium tuberculosis	BGD	Asia	ILLUMINA	PAIRED	MDR-TB	62
ERR4553668	L4	L4;L4.9	L4:61 L4;L4.9:6 A1:1 A1;M_mungi:1	lineage4.9	L4	Concordant	Mycobacterium tuberculosis	BGD	Asia	ILLUMINA	PAIRED	Pre-XDR-TB	83
ERR4553670	L4	L4	L4:49	lineage4	L4	Concordant	Mycobacterium tuberculosis	BGD	Asia	ILLUMINA	PAIRED	MDR-TB	40
ERR4553671	L2	L2;L2.2	L2:44 L2;L2.2:8	lineage2.2	L2	Concordant	Mycobacterium tuberculosis	BGD	Asia	ILLUMINA	PAIRED	MDR-TB	43
ERR4553677	L3	L3;L3.1.2;L3.1.2.1	L3:7 L3;L3.1.2:6 L3;L3.1.2;L3.1.2.1:5	lineage3.1.2.1	L3	Concordant	Mycobacterium tuberculosis	BGD	Asia	ILLUMINA	PAIRED	RR-TB	45
ERR4553680	L4	L4	L4:55	lineage4.1.1	L4	Concordant	Mycobacterium tuberculosis	BGD	Asia	ILLUMINA	PAIRED	MDR-TB	82
ERR4553682	L3	L3	L3:2	lineage3	L3	Concordant	Mycobacterium tuberculosis	BGD	Asia	ILLUMINA	PAIRED	Sensitive	61
ERR4553685	L1	L1;L1.1	L1:1 L1;L1.1:1	lineage1.1.2	L1	Concordant	Mycobacterium tuberculosis	BGD	Asia	ILLUMINA	PAIRED	RR-TB	35
ERR4553686	L1	L1;L1.1;L1.1.3;L1.1.3.1	L1:13 L1;L1.1:13 L1;L1.1;L1.1.3:12 L1;L1.1;L1.1.3;L1.1.3.1:6	lineage1.1.3.1	L1	Concordant	Mycobacterium tuberculosis	BGD	Asia	ILLUMINA	PAIRED	RR-TB	51
ERR4553690	L2	L2;L2.2	L2:44 L2;L2.2:9	lineage2.2	L2	Concordant	Mycobacterium tuberculosis	BGD	Asia	ILLUMINA	PAIRED	MDR-TB	51
ERR4553695	L4	L4;L4.3;L4.3.4;L4.3.4.2	L4:63 L4;L4.3:9 L4;L4.3;L4.3.4:9 L4;L4.3;L4.3.4;L4.3.4.2:4	lineage4.3.4.2	L4	Concordant	Mycobacterium tuberculosis	BGD	Asia	ILLUMINA	PAIRED	MDR-TB	71
ERR4553697	L1	L1;L1.1	L1:1 L1;L1.1:1	lineage1.1.2	L1	Concordant	Mycobacterium tuberculosis	BGD	Asia	ILLUMINA	PAIRED	HR-TB	37
ERR4553698	L1	L1;L1.1;L1.1.3;L1.1.3.1	L1:6 L1;L1.1:6 L1;L1.1;L1.1.3:5 L1;L1.1;L1.1.3;L1.1.3.1:3	lineage1.1.3.1	L1	Concordant	Mycobacterium tuberculosis	BGD	Asia	ILLUMINA	PAIRED	MDR-TB	34
ERR4553699	L3	L3;L3.1.2	L3:4 L3;L3.1.2:3	lineage3.1.2	L3	Concordant	Mycobacterium tuberculosis	BGD	Asia	ILLUMINA	PAIRED	MDR-TB	48
ERR4553702	L2	L2;L2.2	L2:45 L2;L2.2:9	lineage2.2	L2	Concordant	Mycobacterium tuberculosis	BGD	Asia	ILLUMINA	PAIRED	MDR-TB	63
ERR4553705	L3	L3	L3:1	lineage3	L3	Concordant	Mycobacterium tuberculosis	BGD	Asia	ILLUMINA	PAIRED	MDR-TB	61
ERR4553706	L1	L1;L1.2.2;L1.2.2.2	L1:11 L1;L1.2.2:11 L1;L1.2.2;L1.2.2.2:6	lineage1.2.2.2	L1	Concordant	Mycobacterium tuberculosis	BGD	Asia	ILLUMINA	PAIRED	MDR-TB	61
ERR4553707	L1	L1;L1.1;L1.1.3;L1.1.3.1	L1:13 L1;L1.1:13 L1;L1.1;L1.1.3:12 L1;L1.1;L1.1.3;L1.1.3.1:7	lineage1.1.3.1	L1	Concordant	Mycobacterium tuberculosis	BGD	Asia	ILLUMINA	PAIRED	MDR-TB	62
ERR4553708	L2	L2;L2.2	L2:45 L2;L2.2:9	lineage2.2	L2	Concordant	Mycobacterium tuberculosis	BGD	Asia	ILLUMINA	PAIRED	MDR-TB	63
ERR4553710	L3	L3;L3.1.2;L3.1.2.1	L3:14 L3;L3.1.2:12 L3;L3.1.2;L3.1.2.1:9	lineage3.1.2.1	L3	Concordant	Mycobacterium tuberculosis	BGD	Asia	ILLUMINA	PAIRED	MDR-TB	95
ERR4553711	L1	L1;L1.2.2;L1.2.2.2	L1:12 L1;L1.2.2:12 L1;L1.2.2;L1.2.2.2:6	lineage1.2.2.2	L1	Concordant	Mycobacterium tuberculosis	BGD	Asia	ILLUMINA	PAIRED	MDR-TB	64
ERR4553715	L3	L3	L3:1	lineage3.1	L3	Concordant	Mycobacterium tuberculosis	BGD	Asia	ILLUMINA	PAIRED	MDR-TB	61
ERR4553717	L3	L3	L3:2	lineage3	L3	Concordant	Mycobacterium tuberculosis	BGD	Asia	ILLUMINA	PAIRED	HR-TB	95
ERR4553718	L2	L2;L2.2	L2:27 L2;L2.2:6	lineage2.2.2	L2	Concordant	Mycobacterium tuberculosis	BGD	Asia	ILLUMINA	PAIRED	MDR-TB	28
ERR4553719	L1	L1;L1.1;L1.1.3;L1.1.3.1	L1:6 L1;L1.1:6 L1;L1.1;L1.1.3:5 L1;L1.1;L1.1.3;L1.1.3.1:3	lineage1.1.3.1	L1	Concordant	Mycobacterium tuberculosis	BGD	Asia	ILLUMINA	PAIRED	MDR-TB	27
ERR4553720	L4	L4	L4:55	lineage4	L4	Concordant	Mycobacterium tuberculosis	BGD	Asia	ILLUMINA	PAIRED	MDR-TB	60
ERR4553724	L3	L3	L3:1	lineage3	L3	Concordant	Mycobacterium tuberculosis	BGD	Asia	ILLUMINA	PAIRED	Pre-XDR-TB	78
ERR4553725	L2	L2;L2.2	L2:45 L2;L2.2:9	lineage2.2	L2	Concordant	Mycobacterium tuberculosis	BGD	Asia	ILLUMINA	PAIRED	MDR-TB	61
ERR4553726	L1	L1;L1.1;L1.1.3;L1.1.3.1	L1:13 L1;L1.2.2:12 L1;L1.2.2;L1.2.2.2:6 L1;L1.1:1 L1;L1.1;L1.1.3:1 L1;L1.1;L1.1.3;L1.1.3.1:1	lineage1.2.2.2	L1	Concordant	Mycobacterium tuberculosis	BGD	Asia	ILLUMINA	PAIRED	MDR-TB	61
ERR4553727	L1	L1;L1.1;L1.1.3;L1.1.3.1	L1:15 L1;L1.1:15 L1;L1.1;L1.1.3:14 L1;L1.1;L1.1.3;L1.1.3.1:7	lineage1.1.3.1	L1	Concordant	Mycobacterium tuberculosis	BGD	Asia	ILLUMINA	PAIRED	MDR-TB	61
ERR4553728	L4	L4;L4.3;L4.3.4;L4.3.4.2	L4:66 L4;L4.3:12 L4;L4.3;L4.3.4:10 L4;L4.3;L4.3.4;L4.3.4.2:5	lineage4.3.4.2	L4	Concordant	Mycobacterium tuberculosis	BGD	Asia	ILLUMINA	PAIRED	MDR-TB	61
ERR4553731	L2	L2;L2.2	L2:39 L2;L2.2:8	lineage2.2	L2	Concordant	Mycobacterium tuberculosis	BGD	Asia	ILLUMINA	PAIRED	MDR-TB	48
ERR4553732	L1	L1;L1.2.2;L1.2.2.2	L1:12 L1;L1.2.2:12 L1;L1.2.2;L1.2.2.2:6	lineage1.2.2.2	L1	Concordant	Mycobacterium tuberculosis	BGD	Asia	ILLUMINA	PAIRED	MDR-TB	61
ERR4553734	L3	L3	L3:2	lineage3	L3	Concordant	Mycobacterium tuberculosis	BGD	Asia	ILLUMINA	PAIRED	RR-TB	61
ERR4553736	L1	L1;L1.1;L1.1.3;L1.1.3.1	L1:13 L1;L1.1:13 L1;L1.1;L1.1.3:12 L1;L1.1;L1.1.3;L1.1.3.1:6	lineage1.1.3.1	L1	Concordant	Mycobacterium tuberculosis	BGD	Asia	ILLUMINA	PAIRED	MDR-TB	65
ERR4553739	L1	L1;L1.1	L1:1 L1;L1.1:1	lineage1.1.2	L1	Concordant	Mycobacterium tuberculosis	BGD	Asia	ILLUMINA	PAIRED	HR-TB	39
ERR4553740	L1	L1;L1.1;L1.1.3;L1.1.3.3	L1:5 L1;L1.1:5 L1;L1.1;L1.1.3:5 L1;L1.1;L1.1.3;L1.1.3.3:2	lineage1.1.3.3	L1	Concordant	Mycobacterium tuberculosis	BGD	Asia	ILLUMINA	PAIRED	MDR-TB	36
ERR4553741	L1	L1;L1.1;L1.1.3;L1.1.3.1	L1:6 L1;L1.1:6 L1;L1.1;L1.1.3:6 L1;L1.1;L1.1.3;L1.1.3.1:4	lineage1.1.3.1	L1	Concordant	Mycobacterium tuberculosis	BGD	Asia	ILLUMINA	PAIRED	HR-TB	31
ERR4553745	L1	L1;L1.1;L1.1.3;L1.1.3.1	L1:13 L1;L1.1:13 L1;L1.1;L1.1.3:12 L1;L1.1;L1.1.3;L1.1.3.1:7	lineage1.1.3.1	L1	Concordant	Mycobacterium tuberculosis	BGD	Asia	ILLUMINA	PAIRED	HR-TB	62
ERR4553746	L1	L1;L1.1	L1:1 L1;L1.1:1	lineage1.1.2	L1	Concordant	Mycobacterium tuberculosis	BGD	Asia	ILLUMINA	PAIRED	MDR-TB	62
ERR4553750	L1	L1;L1.1	L1:1 L1;L1.1:1	lineage1.1.2	L1	Concordant	Mycobacterium tuberculosis	BGD	Asia	ILLUMINA	PAIRED	HR-TB	62
ERR4553751	L1	L1;L1.2.2;L1.2.2.2	L1:7 L1;L1.2.2:7 L1;L1.2.2;L1.2.2.2:3	lineage1.2.2.2	L1	Concordant	Mycobacterium tuberculosis	BGD	Asia	ILLUMINA	PAIRED	MDR-TB	35
ERR4553753	A1	A1;M_mungi	A1:1 A1;M_mungi:1 L3:1	—	—	—	Mycobacterium tuberculosis	BGD	Asia	ILLUMINA	PAIRED	MDR-TB	48
ERR4553754	L1	L1;L1.2.2;L1.2.2.2	L1:11 L1;L1.2.2:11 L1;L1.2.2;L1.2.2.2:6	lineage1.2.2.2	L1	Concordant	Mycobacterium tuberculosis	BGD	Asia	ILLUMINA	PAIRED	MDR-TB	63
ERR4553756	L4	L4;L4.3;L4.3.4;L4.3.4.2	L4:67 L4;L4.3:13 L4;L4.3;L4.3.4:10 L4;L4.3;L4.3.4;L4.3.4.2:5	lineage4.3.4.2	L4	Concordant	Mycobacterium tuberculosis	BGD	Asia	ILLUMINA	PAIRED	MDR-TB	63
ERR4553757	L1	L1;L1.1;L1.1.3;L1.1.3.1	L1:13 L1;L1.1:13 L1;L1.1;L1.1.3:12 L1;L1.1;L1.1.3;L1.1.3.1:6	lineage1.1.3.1	L1	Concordant	Mycobacterium tuberculosis	BGD	Asia	ILLUMINA	PAIRED	MDR-TB	64
ERR4553760	L1	L1;L1.1;L1.1.3	L1:7 L1;L1.1:7 L1;L1.1;L1.1.3:6	lineage1.1.3	L1	Concordant	Mycobacterium tuberculosis	BGD	Asia	ILLUMINA	PAIRED	MDR-TB	64
ERR4553761	L1	L1;L1.2.2;L1.2.2.2	L1:9 L1;L1.2.2:9 L1;L1.2.2;L1.2.2.2:6 A1:1 A1;M_mungi:1	lineage1.2.2.2	L1	Concordant	Mycobacterium tuberculosis	BGD	Asia	ILLUMINA	PAIRED	MDR-TB	64
ERR4553762	L4	L4;L4.3;L4.3.4;L4.3.4.2	L4:66 L4;L4.3:13 L4;L4.3;L4.3.4:10 L4;L4.3;L4.3.4;L4.3.4.2:5	lineage4.3.4.2	L4	Concordant	Mycobacterium tuberculosis	BGD	Asia	ILLUMINA	PAIRED	MDR-TB	63
ERR4553766	L1	L1;L1.1;L1.1.3;L1.1.3.1	L1:15 L1;L1.1:15 L1;L1.1;L1.1.3:14 L1;L1.1;L1.1.3;L1.1.3.1:7	lineage1.1.3.1	L1	Concordant	Mycobacterium tuberculosis	BGD	Asia	ILLUMINA	PAIRED	RR-TB	64
ERR4553771	L1	L1;L1.2.2;L1.2.2.2	L1:9 L1;L1.2.2:9 L1;L1.2.2;L1.2.2.2:4	lineage1.2.2.2	L1	Concordant	Mycobacterium tuberculosis	BGD	Asia	ILLUMINA	PAIRED	MDR-TB	64
ERR4553772	L1	L1;L1.2.2;L1.2.2.2	L1:10 L1;L1.2.2:10 L1;L1.2.2;L1.2.2.2:4	lineage1.2.2.2	L1	Concordant	Mycobacterium tuberculosis	BGD	Asia	ILLUMINA	PAIRED	MDR-TB	57
ERR4553774	L2	L2;L2.2	L2:45 L2;L2.2:9	lineage2.2.2	L2	Concordant	Mycobacterium tuberculosis	BGD	Asia	ILLUMINA	PAIRED	Pre-XDR-TB	96
ERR4553776	L1	L1;L1.1	L1:1 L1;L1.1:1	lineage1.1.2	L1	Concordant	Mycobacterium tuberculosis	BGD	Asia	ILLUMINA	PAIRED	RR-TB	65
ERR4553778	L1	L1;L1.1;L1.1.3;L1.1.3.1	L1:15 L1;L1.1:15 L1;L1.1;L1.1.3:14 L1;L1.1;L1.1.3;L1.1.3.1:7	lineage1.1.3.1	L1	Concordant	Mycobacterium tuberculosis	BGD	Asia	ILLUMINA	PAIRED	MDR-TB	63
ERR4553779	L1	L1;L1.1;L1.1.3;L1.1.3.1	L1:13 L1;L1.1:13 L1;L1.1;L1.1.3:12 L1;L1.1;L1.1.3;L1.1.3.1:6	lineage1.1.3.1	L1	Concordant	Mycobacterium tuberculosis	BGD	Asia	ILLUMINA	PAIRED	HR-TB	56
ERR4553780	L2	L2;L2.2	L2:45 L2;L2.2:9	lineage2.2	L2	Concordant	Mycobacterium tuberculosis	BGD	Asia	ILLUMINA	PAIRED	MDR-TB	63
ERR4553781	L1	L1;L1.2.2;L1.2.2.2	L1:8 L1;L1.2.2:8 L1;L1.2.2;L1.2.2.2:4	lineage1.2.2.2	L1	Concordant	Mycobacterium tuberculosis	BGD	Asia	ILLUMINA	PAIRED	MDR-TB	64
ERR4553782	L1	L1;L1.1;L1.1.3	L1:5 L1;L1.1:5 L1;L1.1;L1.1.3:5	lineage1.1.3	L1	Concordant	Mycobacterium tuberculosis	BGD	Asia	ILLUMINA	PAIRED	MDR-TB	64
ERR4553783	L1	L1;L1.1;L1.1.3;L1.1.3.1	L1:8 L1;L1.1:8 L1;L1.1;L1.1.3:8 L1;L1.1;L1.1.3;L1.1.3.1:5	lineage1.1.3.1	L1	Concordant	Mycobacterium tuberculosis	BGD	Asia	ILLUMINA	PAIRED	MDR-TB	34
ERR4553785	L1	L1;L1.1;L1.1.3;L1.1.3.1	L1:14 L1;L1.1:14 L1;L1.1;L1.1.3:13 L1;L1.1;L1.1.3;L1.1.3.1:7	lineage1.1.3.1	L1	Concordant	Mycobacterium tuberculosis	BGD	Asia	ILLUMINA	PAIRED	MDR-TB	93
ERR4553786	L2	L2;L2.2	L2:37 L2;L2.2:5	lineage2.2	L2	Concordant	Mycobacterium tuberculosis	BGD	Asia	ILLUMINA	PAIRED	MDR-TB	64
ERR4553788	L1	L1;L1.2.2;L1.2.2.2	L1:10 L1;L1.2.2:10 L1;L1.2.2;L1.2.2.2:5	lineage1.2.2.2	L1	Concordant	Mycobacterium tuberculosis	BGD	Asia	ILLUMINA	PAIRED	MDR-TB	60
ERR4553791	L4	L4;L4.9	L4:57 L4;L4.9:6	lineage4.9	L4	Concordant	Mycobacterium tuberculosis	BGD	Asia	ILLUMINA	PAIRED	MDR-TB	50
ERR4553792	L1	L1;L1.2.2;L1.2.2.2	L1:8 L1;L1.2.2:8 L1;L1.2.2;L1.2.2.2:4	lineage1.2.2.2	L1	Concordant	Mycobacterium tuberculosis	BGD	Asia	ILLUMINA	PAIRED	RR-TB	38
ERR4553797	L1	L1;L1.1;L1.1.3;L1.1.3.1	L1:8 L1;L1.1:8 L1;L1.1;L1.1.3:7 L1;L1.1;L1.1.3;L1.1.3.1:2	lineage1.1.3.1	L1	Concordant	Mycobacterium tuberculosis	BGD	Asia	ILLUMINA	PAIRED	MDR-TB	36
ERR4553799	L4	L4;L4.9	L4:57 L4;L4.9:6	lineage4.9	L4	Concordant	Mycobacterium tuberculosis	BGD	Asia	ILLUMINA	PAIRED	MDR-TB	45
ERR4553804	L2	L2;L2.1;L2.2.1	L2:50 L2;L2.2:9 L2;L2.1:5 L2;L2.1;L2.2.1:5	lineage2.2.1.2	L2	Concordant	Mycobacterium tuberculosis	BGD	Asia	ILLUMINA	PAIRED	MDR-TB	64
ERR4553805	L1	L1;L1.1;L1.1.3;L1.1.3.1	L1:13 L1;L1.1:13 L1;L1.1;L1.1.3:12 L1;L1.1;L1.1.3;L1.1.3.1:7	lineage1.1.3.1	L1	Concordant	Mycobacterium tuberculosis	BGD	Asia	ILLUMINA	PAIRED	RR-TB	57
ERR4553807	L4	L4;L4.3;L4.3.4;L4.3.4.2	L4:56 L4;L4.3:7 L4;L4.3;L4.3.4:6 L4;L4.3;L4.3.4;L4.3.4.2:3	lineage4.3.4.2	L4	Concordant	Mycobacterium tuberculosis	BGD	Asia	ILLUMINA	PAIRED	MDR-TB	64
ERR4553808	L1	L1;L1.1;L1.1.3;L1.1.3.1	L1:14 L1;L1.1:14 L1;L1.1;L1.1.3:13 L1;L1.1;L1.1.3;L1.1.3.1:6	lineage1.1.3.1	L1	Concordant	Mycobacterium tuberculosis	BGD	Asia	ILLUMINA	PAIRED	MDR-TB	60
ERR4553809	L4	L4;L4.3;L4.3.4;L4.3.4.2	L4:64 L4;L4.3:10 L4;L4.3;L4.3.4:8 L4;L4.3;L4.3.4;L4.3.4.2:4	lineage4.3.4.2	L4	Concordant	Mycobacterium tuberculosis	BGD	Asia	ILLUMINA	PAIRED	MDR-TB	59
ERR4553811	L3	L3	L3:1	lineage3.1	L3	Concordant	Mycobacterium tuberculosis	BGD	Asia	ILLUMINA	PAIRED	MDR-TB	49
ERR4553812	L4	L4;L4.9	L4:59 L4;L4.9:6	lineage4.9	L4	Concordant	Mycobacterium tuberculosis	BGD	Asia	ILLUMINA	PAIRED	MDR-TB	55
ERR4553813	L4	L4;L4.3;L4.3.4;L4.3.4.2	L4:65 L4;L4.3:11 L4;L4.3;L4.3.4:9 L4;L4.3;L4.3.4;L4.3.4.2:5	lineage4.3.4.2	L4	Concordant	Mycobacterium tuberculosis	BGD	Asia	ILLUMINA	PAIRED	MDR-TB	63
ERR4553814	L1	L1;L1.2.2;L1.2.2.2	L1:7 L1;L1.2.2:7 L1;L1.2.2;L1.2.2.2:3	lineage1.2.2.2	L1	Concordant	Mycobacterium tuberculosis	BGD	Asia	ILLUMINA	PAIRED	MDR-TB	39
ERR4553816	L2	L2;L2.2	L2:38 L2;L2.2:7	lineage2.2	L2	Concordant	Mycobacterium tuberculosis	BGD	Asia	ILLUMINA	PAIRED	MDR-TB	64
ERR4553819	L3	L3	L3:2	lineage3	L3	Concordant	Mycobacterium tuberculosis	BGD	Asia	ILLUMINA	PAIRED	MDR-TB	64
ERR4553820	L1	L1;L1.1;L1.1.3;L1.1.3.1	L1:9 L1;L1.1:9 L1;L1.1;L1.1.3:8 L1;L1.1;L1.1.3;L1.1.3.1:3	lineage1.1.3.1	L1	Concordant	Mycobacterium tuberculosis	BGD	Asia	ILLUMINA	PAIRED	Other	38
ERR4553821	L4	L4	L4:55	lineage4	L4	Concordant	Mycobacterium tuberculosis	BGD	Asia	ILLUMINA	PAIRED	MDR-TB	95
ERR4553822	L1	L1;L1.1	L1:1 L1;L1.1:1 L4:1	lineage1.1.2	L1	Concordant	Mycobacterium tuberculosis	BGD	Asia	ILLUMINA	PAIRED	MDR-TB	34
ERR4553824	L4	L4	L4:55	lineage4	L4	Concordant	Mycobacterium tuberculosis	BGD	Asia	ILLUMINA	PAIRED	MDR-TB	63
ERR4553825	L2	L2;L2.2	L2:45 L2;L2.2:9	lineage2.2	L2	Concordant	Mycobacterium tuberculosis	BGD	Asia	ILLUMINA	PAIRED	MDR-TB	64
ERR4553832	L4	L4;L4.3;L4.3.4;L4.3.4.2	L4:64 L4;L4.3:10 L4;L4.3;L4.3.4:8 L4;L4.3;L4.3.4;L4.3.4.2:4	lineage4.3.4.2	L4	Concordant	Mycobacterium tuberculosis	BGD	Asia	ILLUMINA	PAIRED	MDR-TB	61
ERR4553833	L4	L4;L4.3;L4.3.4;L4.3.4.2	L4:51 L4;L4.3:6 L4;L4.3;L4.3.4:5 L4;L4.3;L4.3.4;L4.3.4.2:2	lineage4.3.4.2	L4	Concordant	Mycobacterium tuberculosis	BGD	Asia	ILLUMINA	PAIRED	MDR-TB	33
ERR4553836	L3	L3	L3:2	lineage3.1	L3	Concordant	Mycobacterium tuberculosis	BGD	Asia	ILLUMINA	PAIRED	MDR-TB	59
ERR4553839	L1	L1;L1.1;L1.1.3	L1:6 L1;L1.1:6 L1;L1.1;L1.1.3:5	lineage1.1.3	L1	Concordant	Mycobacterium tuberculosis	BGD	Asia	ILLUMINA	PAIRED	MDR-TB	53
ERR4553841	L4	L4	L4:53	lineage4	L4	Concordant	Mycobacterium tuberculosis	BGD	Asia	ILLUMINA	PAIRED	MDR-TB	60
ERR4553843	L1	L1;L1.1;L1.1.3;L1.1.3.1	L1:12 L1;L1.1:12 L1;L1.1;L1.1.3:11 L1;L1.1;L1.1.3;L1.1.3.1:6	lineage1.1.3.1	L1	Concordant	Mycobacterium tuberculosis	BGD	Asia	ILLUMINA	PAIRED	HR-TB	47
ERR4553844	L4	L4;L4.3;L4.3.4;L4.3.4.2	L4:64 L4;L4.3:10 L4;L4.3;L4.3.4:9 L4;L4.3;L4.3.4;L4.3.4.2:4	lineage4.3.4.2	L4	Concordant	Mycobacterium tuberculosis	BGD	Asia	ILLUMINA	PAIRED	MDR-TB	59
ERR4553845	L3	L3	L3:2	lineage3	L3	Concordant	Mycobacterium tuberculosis	BGD	Asia	ILLUMINA	PAIRED	RR-TB	58
ERR4553850	L2	L2;L2.2	L2:35 L2;L2.2:6	lineage2.2	L2	Concordant	Mycobacterium tuberculosis	BGD	Asia	ILLUMINA	PAIRED	MDR-TB	31
ERR4553852	L1	L1;L1.2.2;L1.2.2.2	L1:11 L1;L1.2.2:11 L1;L1.2.2;L1.2.2.2:6	lineage1.2.2.2	L1	Concordant	Mycobacterium tuberculosis	BGD	Asia	ILLUMINA	PAIRED	RR-TB	53
ERR4553854	L1	L1;L1.1;L1.1.3;L1.1.3.1	L1:10 L1;L1.1:10 L1;L1.1;L1.1.3:9 L1;L1.1;L1.1.3;L1.1.3.1:5	lineage1.1.3.1	L1	Concordant	Mycobacterium tuberculosis	BGD	Asia	ILLUMINA	PAIRED	MDR-TB	50
ERR4553856	L4	L4	L4:42	lineage4	L4	Concordant	Mycobacterium tuberculosis	BGD	Asia	ILLUMINA	PAIRED	MDR-TB	35
ERR4553857	L4	L4	L4:38	lineage4	L4	Concordant	Mycobacterium tuberculosis	BGD	Asia	ILLUMINA	PAIRED	MDR-TB	28
ERR4553858	L1	L1;L1.1;L1.1.3;L1.1.3.1	L1:12 L1;L1.1:12 L1;L1.1;L1.1.3:11 L1;L1.1;L1.1.3;L1.1.3.1:5	lineage1.1.3.1	L1	Concordant	Mycobacterium tuberculosis	BGD	Asia	ILLUMINA	PAIRED	RR-TB	51
ERR4553859	L3	L3	L3:1	lineage3	L3	Concordant	Mycobacterium tuberculosis	BGD	Asia	ILLUMINA	PAIRED	MDR-TB	63
ERR4553861	L1	L1;L1.2.2	L1:3 L1;L1.2.2:3	lineage1.2.2.2	L1	Concordant	Mycobacterium tuberculosis	BGD	Asia	ILLUMINA	PAIRED	MDR-TB	39
ERR4553864	L4	L4;L4.3;L4.3.4;L4.3.4.2	L4:66 L4;L4.3:13 L4;L4.3;L4.3.4:10 L4;L4.3;L4.3.4;L4.3.4.2:5	lineage4.3.4.2	L4	Concordant	Mycobacterium tuberculosis	BGD	Asia	ILLUMINA	PAIRED	MDR-TB	65
ERR4553868	L2	L2;L2.2	L2:45 L2;L2.2:9	lineage2.2	L2	Concordant	Mycobacterium tuberculosis	BGD	Asia	ILLUMINA	PAIRED	MDR-TB	59
ERR4553871	L1	L1;L1.1	L1:1 L1;L1.1:1	lineage1.1.2	L1	Concordant	Mycobacterium tuberculosis	BGD	Asia	ILLUMINA	PAIRED	MDR-TB	62
ERR4553872	L2	L2;L2.2	L2:45 L2;L2.2:9	lineage2.2.2	L2	Concordant	Mycobacterium tuberculosis	BGD	Asia	ILLUMINA	PAIRED	MDR-TB	90
ERR4553873	L1	L1;L1.1;L1.1.3;L1.1.3.1	L1:12 L1;L1.1:12 L1;L1.1;L1.1.3:11 L1;L1.1;L1.1.3;L1.1.3.1:6	lineage1.1.3.1	L1	Concordant	Mycobacterium tuberculosis	BGD	Asia	ILLUMINA	PAIRED	HR-TB	64
ERR4553875	L2	L2;L2.2	L2:45 L2;L2.2:9	lineage2.2	L2	Concordant	Mycobacterium tuberculosis	BGD	Asia	ILLUMINA	PAIRED	MDR-TB	46
ERR4553877	L2	L2;L2.2	L2:45 L2;L2.2:9	lineage2.2.2	L2	Concordant	Mycobacterium tuberculosis	BGD	Asia	ILLUMINA	PAIRED	MDR-TB	94
ERR4553879	L4	L4;L4.1;L4.1.1;L4.1.1.1	L4:62 L4;L4.1:7 L4;L4.1;L4.1.1:7 L4;L4.1;L4.1.1;L4.1.1.1:7	lineage4.1.1.1	L4	Concordant	Mycobacterium tuberculosis	BGD	Asia	ILLUMINA	PAIRED	MDR-TB	92
ERR4553881	L1	L1;L1.1;L1.1.3;L1.1.3.1	L1:14 L1;L1.1:14 L1;L1.1;L1.1.3:13 L1;L1.1;L1.1.3;L1.1.3.1:7	lineage1.1.3.1	L1	Concordant	Mycobacterium tuberculosis	BGD	Asia	ILLUMINA	PAIRED	MDR-TB	65
ERR4553882	L1	L1;L1.2.2;L1.2.2.2	L1:5 L1;L1.2.2:5 L1;L1.2.2;L1.2.2.2:2	lineage1.2.2.2	L1	Concordant	Mycobacterium tuberculosis	BGD	Asia	ILLUMINA	PAIRED	RR-TB	54
ERR4553884	L3	L3	L3:1	lineage3	L3	Concordant	Mycobacterium tuberculosis	BGD	Asia	ILLUMINA	PAIRED	MDR-TB	51
ERR4553889	L2	L2;L2.2	L2:44 L2;L2.2:9	lineage2.2.2	L2	Concordant	Mycobacterium tuberculosis	BGD	Asia	ILLUMINA	PAIRED	Pre-XDR-TB	63
ERR4553892	L1	L1;L1.1;L1.1.3;L1.1.3.1	L1:12 L1;L1.1:12 L1;L1.1;L1.1.3:11 L1;L1.1;L1.1.3;L1.1.3.1:7	lineage1.1.3.1	L1	Concordant	Mycobacterium tuberculosis	BGD	Asia	ILLUMINA	PAIRED	MDR-TB	57
ERR4553893	L2	L2;L2.2	L2:45 L2;L2.2:9	lineage2.2	L2	Concordant	Mycobacterium tuberculosis	BGD	Asia	ILLUMINA	PAIRED	Pre-XDR-TB	63
ERR4553896	L4	L4	L4:53	lineage4	L4	Concordant	Mycobacterium tuberculosis	BGD	Asia	ILLUMINA	PAIRED	MDR-TB	57
ERR4553898	L2	L2;L2.2	L2:45 L2;L2.2:9	lineage2.2.2	L2	Concordant	Mycobacterium tuberculosis	BGD	Asia	ILLUMINA	PAIRED	MDR-TB	87
ERR4553904	L2	L2;L2.2	L2:45 L2;L2.2:9	lineage2.2	L2	Concordant	Mycobacterium tuberculosis	BGD	Asia	ILLUMINA	PAIRED	Pre-XDR-TB	65
ERR4553905	L1	L1;L1.1;L1.1.3;L1.1.3.1	L1:13 L1;L1.1:13 L1;L1.1;L1.1.3:12 L1;L1.1;L1.1.3;L1.1.3.1:6	lineage1.1.3.1	L1	Concordant	Mycobacterium tuberculosis	BGD	Asia	ILLUMINA	PAIRED	MDR-TB	58
ERR4553907	L2	L2;L2.2	L2:40 L2;L2.2:8	lineage2.2	L2	Concordant	Mycobacterium tuberculosis	BGD	Asia	ILLUMINA	PAIRED	MDR-TB	29
ERR4553908	L1	L1;L1.1	L1:1 L1;L1.1:1	lineage1.1.2	L1	Concordant	Mycobacterium tuberculosis	BGD	Asia	ILLUMINA	PAIRED	RR-TB	88
ERR4553910	L1	L1;L1.1;L1.1.3;L1.1.3.1	L1:4 L1;L1.1:4 L1;L1.1;L1.1.3:3 L1;L1.1;L1.1.3;L1.1.3.1:1	lineage1.1.3.1	L1	Concordant	Mycobacterium tuberculosis	BGD	Asia	ILLUMINA	PAIRED	MDR-TB	90
ERR4553913	L4	L4;L4.1;L4.1.1;L4.1.1.1	L4:51 L4;L4.1:5 L4;L4.1;L4.1.1:5 L4;L4.1;L4.1.1;L4.1.1.1:5	lineage4.1.1.1	L4	Concordant	Mycobacterium tuberculosis	BGD	Asia	ILLUMINA	PAIRED	MDR-TB	42
ERR4553922	L1	L1;L1.1;L1.1.3;L1.1.3.1	L1:11 L1;L1.1:11 L1;L1.1;L1.1.3:10 L1;L1.1;L1.1.3;L1.1.3.1:6	lineage1.1.3.1	L1	Concordant	Mycobacterium tuberculosis	BGD	Asia	ILLUMINA	PAIRED	MDR-TB	61
ERR4553923	L4	L4	L4:55	lineage4	L4	Concordant	Mycobacterium tuberculosis	BGD	Asia	ILLUMINA	PAIRED	Pre-XDR-TB	61
ERR4553924	L1	L1;L1.1;L1.1.3;L1.1.3.1	L1:13 L1;L1.1:13 L1;L1.1;L1.1.3:12 L1;L1.1;L1.1.3;L1.1.3.1:7	lineage1.1.3.1	L1	Concordant	Mycobacterium tuberculosis	BGD	Asia	ILLUMINA	PAIRED	HR-TB	62
ERR4553925	L1	L1;L1.1	L1:1 L1;L1.1:1	lineage1.1.2	L1	Concordant	Mycobacterium tuberculosis	BGD	Asia	ILLUMINA	PAIRED	MDR-TB	63
ERR4553927	L3	L3;L3.1.2	L3:4 L3;L3.1.2:3	lineage3.1.2	L3	Concordant	Mycobacterium tuberculosis	BGD	Asia	ILLUMINA	PAIRED	Pre-XDR-TB	61
ERR4553930	L2	L2;L2.1;L2.2.1	L2:51 L2;L2.2:9 L2;L2.1:5 L2;L2.1;L2.2.1:5	lineage2.2.1	L2	Concordant	Mycobacterium tuberculosis	BGD	Asia	ILLUMINA	PAIRED	Pre-XDR-TB	64
ERR4553931	L4	L4;L4.3;L4.3.4;L4.3.4.2	L4:65 L4;L4.3:11 L4;L4.3;L4.3.4:9 L4;L4.3;L4.3.4;L4.3.4.2:5	lineage4.3.4.2	L4	Concordant	Mycobacterium tuberculosis	BGD	Asia	ILLUMINA	PAIRED	Pre-XDR-TB	62
ERR4553933	L3	L3;L3.1.2;L3.1.2.1	L3:13 L3;L3.1.2:11 L3;L3.1.2;L3.1.2.1:8	lineage3.1.2.1	L3	Concordant	Mycobacterium tuberculosis	BGD	Asia	ILLUMINA	PAIRED	HR-TB	61
ERR4553934	L4	L4;L4.3;L4.3.4;L4.3.4.2	L4:66 L4;L4.3:12 L4;L4.3;L4.3.4:9 L4;L4.3;L4.3.4;L4.3.4.2:5	lineage4.3.4.2	L4	Concordant	Mycobacterium tuberculosis	BGD	Asia	ILLUMINA	PAIRED	MDR-TB	62
ERR4553936	L3	L3;L3.1.2;L3.1.2.1	L3:4 L3;L3.1.2:4 L3;L3.1.2;L3.1.2.1:4	lineage3.1.2.1	L3	Concordant	Mycobacterium tuberculosis	BGD	Asia	ILLUMINA	PAIRED	HR-TB	33
ERR4553939	L2	L2;L2.2	L2:44 L2;L2.2:8	lineage2.2.2	L2	Concordant	Mycobacterium tuberculosis	BGD	Asia	ILLUMINA	PAIRED	MDR-TB	60
ERR4553941	L3	L3;L3.1.2	L3:6 L3;L3.1.2:3	lineage3.1.2	L3	Concordant	Mycobacterium tuberculosis	BGD	Asia	ILLUMINA	PAIRED	MDR-TB	61
ERR4553943	L4	L4;L4.3;L4.3.4;L4.3.4.2	L4:67 L4;L4.3:13 L4;L4.3;L4.3.4:10 L4;L4.3;L4.3.4;L4.3.4.2:5	lineage4.3.4.2	L4	Concordant	Mycobacterium tuberculosis	BGD	Asia	ILLUMINA	PAIRED	Pre-XDR-TB	63
ERR4553944	L2	L2;L2.2	L2:45 L2;L2.2:9	lineage2.2.2	L2	Concordant	Mycobacterium tuberculosis	BGD	Asia	ILLUMINA	PAIRED	MDR-TB	62
ERR4553947	L4	L4	L4:55	lineage4	L4	Concordant	Mycobacterium tuberculosis	BGD	Asia	ILLUMINA	PAIRED	MDR-TB	61
ERR4553949	L4	L4;L4.1;L4.1.1;L4.1.1.1	L4:62 L4;L4.1:7 L4;L4.1;L4.1.1:7 L4;L4.1;L4.1.1;L4.1.1.1:7	lineage4.1.1.1	L4	Concordant	Mycobacterium tuberculosis	BGD	Asia	ILLUMINA	PAIRED	Pre-XDR-TB	61
ERR4553951	L2	L2;L2.1;L2.2.1	L2:51 L2;L2.2:9 L2;L2.1:5 L2;L2.1;L2.2.1:5	lineage2.2.1	L2	Concordant	Mycobacterium tuberculosis	BGD	Asia	ILLUMINA	PAIRED	Pre-XDR-TB	60
ERR4553952	L1	L1;L1.1;L1.1.3;L1.1.3.1	L1:15 L1;L1.1:15 L1;L1.1;L1.1.3:14 L1;L1.1;L1.1.3;L1.1.3.1:6	lineage1.1.3.1	L1	Concordant	Mycobacterium tuberculosis	BGD	Asia	ILLUMINA	PAIRED	RR-TB	64
ERR4553953	L1	L1;L1.1;L1.1.3;L1.1.3.1	L1:13 L1;L1.2.2:12 L1;L1.2.2;L1.2.2.2:6 L1;L1.1:1 L1;L1.1;L1.1.3:1 L1;L1.1;L1.1.3;L1.1.3.1:1	lineage1.2.2.2	L1	Concordant	Mycobacterium tuberculosis	BGD	Asia	ILLUMINA	PAIRED	MDR-TB	66
ERR4553954	L1	L1;L1.1;L1.1.3;L1.1.3.1	L1:14 L1;L1.1:14 L1;L1.1;L1.1.3:13 L1;L1.1;L1.1.3;L1.1.3.1:7	lineage1.1.3.1	L1	Concordant	Mycobacterium tuberculosis	BGD	Asia	ILLUMINA	PAIRED	HR-TB	64
ERR4553955	L4	L4;L4.1;L4.1.1;L4.1.1.1	L4:62 L4;L4.1:7 L4;L4.1;L4.1.1:7 L4;L4.1;L4.1.1;L4.1.1.1:7	lineage4.1.1.1	L4	Concordant	Mycobacterium tuberculosis	BGD	Asia	ILLUMINA	PAIRED	MDR-TB	61
ERR4553956	L2	L2;L2.2	L2:44 L2;L2.2:9	lineage2.2.2	L2	Concordant	Mycobacterium tuberculosis	BGD	Asia	ILLUMINA	PAIRED	MDR-TB	62
ERR4553957	L2	L2;L2.1;L2.2.1	L2:51 L2;L2.2:9 L2;L2.1:5 L2;L2.1;L2.2.1:5	lineage2.2.1	L2	Concordant	Mycobacterium tuberculosis	BGD	Asia	ILLUMINA	PAIRED	Pre-XDR-TB	62
ERR4553958	L4	L4;L4.3;L4.3.4;L4.3.4.2	L4:67 L4;L4.3:13 L4;L4.3;L4.3.4:10 L4;L4.3;L4.3.4;L4.3.4.2:5	lineage4.3.4.2	L4	Concordant	Mycobacterium tuberculosis	BGD	Asia	ILLUMINA	PAIRED	Pre-XDR-TB	62
ERR4553964	L1	L1;L1.1	L1:1 L1;L1.1:1	lineage1.1.2	L1	Concordant	Mycobacterium tuberculosis	BGD	Asia	ILLUMINA	PAIRED	MDR-TB	61
ERR4553965	L1	L1;L1.1	L1:1 L1;L1.1:1	lineage1.1.2	L1	Concordant	Mycobacterium tuberculosis	BGD	Asia	ILLUMINA	PAIRED	MDR-TB	65
ERR4553967	L4	L4;L4.3;L4.3.4;L4.3.4.2	L4:67 L4;L4.3:13 L4;L4.3;L4.3.4:10 L4;L4.3;L4.3.4;L4.3.4.2:5	lineage4.3.4.2	L4	Concordant	Mycobacterium tuberculosis	BGD	Asia	ILLUMINA	PAIRED	Pre-XDR-TB	65
ERR4553969	L2	L2;L2.1;L2.2.1	L2:51 L2;L2.2:9 L2;L2.1:5 L2;L2.1;L2.2.1:5	lineage2.2.1	L2	Concordant	Mycobacterium tuberculosis	BGD	Asia	ILLUMINA	PAIRED	Pre-XDR-TB	64
ERR4553970	L2	L2;L2.2	L2:45 L2;L2.2:9	lineage2.2	L2	Concordant	Mycobacterium tuberculosis	BGD	Asia	ILLUMINA	PAIRED	MDR-TB	65
ERR4553971	L4	L4;L4.1;L4.1.1;L4.1.1.1	L4:26 L4;L4.1:1 L4;L4.1;L4.1.1:1 L4;L4.1;L4.1.1;L4.1.1.1:1	lineage4.1.1.1	L4	Concordant	Mycobacterium tuberculosis	BGD	Asia	ILLUMINA	PAIRED	MDR-TB	30
ERR4553973	L2	L2;L2.1;L2.2.1	L2:51 L2;L2.2:9 L2;L2.1:5 L2;L2.1;L2.2.1:5	lineage2.2.1	L2	Concordant	Mycobacterium tuberculosis	BGD	Asia	ILLUMINA	PAIRED	MDR-TB	64
ERR4553974	L2	L2;L2.1;L2.2.1	L2:51 L2;L2.2:9 L2;L2.1:5 L2;L2.1;L2.2.1:5	lineage2.2.1	L2	Concordant	Mycobacterium tuberculosis	BGD	Asia	ILLUMINA	PAIRED	Pre-XDR-TB	65
ERR4553975	L3	L3	L3:1	lineage3.1	L3	Concordant	Mycobacterium tuberculosis	BGD	Asia	ILLUMINA	PAIRED	MDR-TB	65
ERR4553976	L3	L3	L3:3	lineage3.1	L3	Concordant	Mycobacterium tuberculosis	BGD	Asia	ILLUMINA	PAIRED	Pre-XDR-TB	64
ERR4553978	L4	L4;L4.1;L4.1.1;L4.1.1.1	L4:40 L4;L4.1:2 L4;L4.1;L4.1.1:2 L4;L4.1;L4.1.1;L4.1.1.1:2	lineage4.1.1.1	L4	Concordant	Mycobacterium tuberculosis	BGD	Asia	ILLUMINA	PAIRED	MDR-TB	28
ERR4553979	L2	L2;L2.2	L2:41 L2;L2.2:7	lineage2.2.2	L2	Concordant	Mycobacterium tuberculosis	BGD	Asia	ILLUMINA	PAIRED	MDR-TB	37
ERR4553980	L2	L2;L2.1;L2.2.1	L2:45 L2;L2.2:7 L2;L2.1:5 L2;L2.1;L2.2.1:5	lineage2.2.1	L2	Concordant	Mycobacterium tuberculosis	BGD	Asia	ILLUMINA	PAIRED	Pre-XDR-TB	36
ERR4553982	L2	L2;L2.2	L2:45 L2;L2.2:9	lineage2.2	L2	Concordant	Mycobacterium tuberculosis	BGD	Asia	ILLUMINA	PAIRED	MDR-TB	65
ERR4553983	L2	L2;L2.1;L2.2.1	L2:51 L2;L2.2:9 L2;L2.1:5 L2;L2.1;L2.2.1:5	lineage2.2.1	L2	Concordant	Mycobacterium tuberculosis	BGD	Asia	ILLUMINA	PAIRED	MDR-TB	58
ERR4553984	L4	L4;L4.1;L4.1.1;L4.1.1.1	L4:48 L4;L4.1:2 L4;L4.1;L4.1.1:2 L4;L4.1;L4.1.1;L4.1.1.1:2	lineage4.1.1.1	L4	Concordant	Mycobacterium tuberculosis	BGD	Asia	ILLUMINA	PAIRED	MDR-TB	31
ERR4553985	L4	L4;L4.9	L4:53 L4;L4.9:6	lineage4.9	L4	Concordant	Mycobacterium tuberculosis	BGD	Asia	ILLUMINA	PAIRED	MDR-TB	30
ERR4553987	L2	L2;L2.1;L2.2.1	L2:46 L2;L2.2:7 L2;L2.1:5 L2;L2.1;L2.2.1:5	lineage2.2.1	L2	Concordant	Mycobacterium tuberculosis	BGD	Asia	ILLUMINA	PAIRED	Pre-XDR-TB	35
ERR4553989	L2	L2;L2.1;L2.2.1	L2:51 L2;L2.2:9 L2;L2.1:5 L2;L2.1;L2.2.1:5	lineage2.2.1	L2	Concordant	Mycobacterium tuberculosis	BGD	Asia	ILLUMINA	PAIRED	MDR-TB	55
ERR4553990	L4	L4;L4.9	L4:59 L4;L4.9:6	lineage4.9	L4	Concordant	Mycobacterium tuberculosis	BGD	Asia	ILLUMINA	PAIRED	Pre-XDR-TB	51
ERR4553992	L2	L2;L2.1;L2.2.1	L2:51 L2;L2.2:9 L2;L2.1:5 L2;L2.1;L2.2.1:5 A1:1 A1;Chimp:1	lineage2.2.1	L2	Concordant	Mycobacterium tuberculosis	BGD	Asia	ILLUMINA	PAIRED	Pre-XDR-TB	63
ERR4553993	L2	L2;L2.2	L2:25 L2;L2.2:3	lineage2.2	L2	Concordant	Mycobacterium tuberculosis	BGD	Asia	ILLUMINA	PAIRED	MDR-TB	26
ERR4553994	L4	L4	L4:45	lineage4.1.1	L4	Concordant	Mycobacterium tuberculosis	BGD	Asia	ILLUMINA	PAIRED	MDR-TB	34
ERR4553995	L2	L2;L2.1;L2.2.1	L2:51 L2;L2.2:9 L2;L2.1:5 L2;L2.1;L2.2.1:5	lineage2.2.1	L2	Concordant	Mycobacterium tuberculosis	BGD	Asia	ILLUMINA	PAIRED	MDR-TB	59
ERR4586795	A4	A4;M_bovis;A4.8;A4.8.1	A4:176 A4;M_bovis:79 A4;M_bovis;A4.8:8 A4;M_bovis;A4.8;A4.8.1:5	La1.8.1	A4	Concordant	Mycobacterium bovis	—	—	ILLUMINA	PAIRED	Other	39
ERR4596895	L3	L3;L3.1.1	L3:78 L3;L3.1.1:8	lineage3.1.1	L3	Concordant	Mycobacterium tuberculosis complex sp.	—	—	ILLUMINA	PAIRED	MDR-TB	54
ERR4596896	L4	L4;L4.2;L4.2.2	L4:68 L4;L4.2:13 L4;L4.2;L4.2.2:6	lineage4.2.2	L4	Concordant	Mycobacterium tuberculosis complex sp.	—	—	ILLUMINA	PAIRED	MDR-TB	58
ERR4596897	L3	L3;L3.1.1	L3:77 L3;L3.1.1:8	lineage3.1.1	L3	Concordant	Mycobacterium tuberculosis complex sp.	—	—	ILLUMINA	PAIRED	Other	57
ERR4596898	L4	L4;L4.3;L4.3.4;L4.3.4.2;L4.3.4.2.1	L4:78 L4;L4.3:23 L4;L4.3;L4.3.4:16 L4;L4.3;L4.3.4;L4.3.4.2:11 L4;L4.3;L4.3.4;L4.3.4.2;L4.3.4.2.1:6	lineage4.3.4.2.1	L4	Concordant	Mycobacterium tuberculosis complex sp.	—	—	ILLUMINA	PAIRED	MDR-TB	55
ERR4596899	L3	L3;L3.1.1	L3:78 L3;L3.1.1:8	lineage3.1.1	L3	Concordant	Mycobacterium tuberculosis complex sp.	—	—	ILLUMINA	PAIRED	MDR-TB	52
ERR4596900	L2	L2;L2.1;L2.2.1	L2:51 L2;L2.2:9 L2;L2.1:5 L2;L2.1;L2.2.1:5	lineage2.2.1	L2	Concordant	Mycobacterium tuberculosis complex sp.	—	—	ILLUMINA	PAIRED	RR-TB	56
ERR4596901	L4	L4;L4.4;L4.4.1;L4.4.1.1	L4:75 L4;L4.4:20 L4;L4.4;L4.4.1:12 L4;L4.4;L4.4.1;L4.4.1.1:8	lineage4.4.1.1	L4	Concordant	Mycobacterium tuberculosis complex sp.	—	—	ILLUMINA	PAIRED	MDR-TB	50
ERR4596903	L3	L3;L3.1.1	L3:77 L3;L3.1.1:8	lineage3.1.1	L3	Concordant	Mycobacterium tuberculosis complex sp.	—	—	ILLUMINA	PAIRED	MDR-TB	49
ERR4596904	L3	L3;L3.1.1	L3:77 L3;L3.1.1:8	lineage3.1.1	L3	Concordant	Mycobacterium tuberculosis complex sp.	—	—	ILLUMINA	PAIRED	MDR-TB	38
ERR4596905	L3	L3;L3.1.1	L3:78 L3;L3.1.1:8	lineage3.1.1	L3	Concordant	Mycobacterium tuberculosis complex sp.	—	—	ILLUMINA	PAIRED	Sensitive	55
ERR4596907	L3	L3;L3.1.1	L3:78 L3;L3.1.1:8	lineage3.1.1	L3	Concordant	Mycobacterium tuberculosis complex sp.	—	—	ILLUMINA	PAIRED	MDR-TB	53
ERR4596909	L3	L3;L3.1.1	L3:78 L3;L3.1.1:8	lineage3.1.1	L3	Concordant	Mycobacterium tuberculosis complex sp.	—	—	ILLUMINA	PAIRED	MDR-TB	54
ERR4596911	L4	L4;L4.2;L4.2.2;L4.2.2.2	L4:76 L4;L4.2:21 L4;L4.2;L4.2.2:14 L4;L4.2;L4.2.2;L4.2.2.2:8	lineage4.2.2.2	L4	Concordant	Mycobacterium tuberculosis complex sp.	—	—	ILLUMINA	PAIRED	MDR-TB	56
ERR4596912	L3	L3;L3.1.1	L3:78 L3;L3.1.1:8	lineage3.1.1	L3	Concordant	Mycobacterium tuberculosis complex sp.	—	—	ILLUMINA	PAIRED	MDR-TB	53
ERR4596913	L4	L4;L4.3;L4.3.4;L4.3.4.2;L4.3.4.2.1	L4:78 L4;L4.3:23 L4;L4.3;L4.3.4:16 L4;L4.3;L4.3.4;L4.3.4.2:11 L4;L4.3;L4.3.4;L4.3.4.2;L4.3.4.2.1:6	lineage4.3.4.2.1	L4	Concordant	Mycobacterium tuberculosis complex sp.	—	—	ILLUMINA	PAIRED	MDR-TB	58
ERR4596915	L3	L3;L3.1.1	L3:78 L3;L3.1.1:8	lineage3.1.1	L3	Concordant	Mycobacterium tuberculosis complex sp.	—	—	ILLUMINA	PAIRED	RR-TB	57
ERR4596919	L3	L3	L3:71	lineage3	L3	Concordant	Mycobacterium tuberculosis complex sp.	—	—	ILLUMINA	PAIRED	Sensitive	50
ERR4596920	L4	L4;L4.3;L4.3.4;L4.3.4.2;L4.3.4.2.1	L4:78 L4;L4.3:23 L4;L4.3;L4.3.4:16 L4;L4.3;L4.3.4;L4.3.4.2:11 L4;L4.3;L4.3.4;L4.3.4.2;L4.3.4.2.1:6	lineage4.3.4.2.1	L4	Concordant	Mycobacterium tuberculosis complex sp.	—	—	ILLUMINA	PAIRED	MDR-TB	57
ERR4596921	L4	L4;L4.3;L4.3.4;L4.3.4.2;L4.3.4.2.1	L4:78 L4;L4.3:23 L4;L4.3;L4.3.4:16 L4;L4.3;L4.3.4;L4.3.4.2:11 L4;L4.3;L4.3.4;L4.3.4.2;L4.3.4.2.1:6	lineage4.3.4.2.1	L4	Concordant	Mycobacterium tuberculosis complex sp.	—	—	ILLUMINA	PAIRED	MDR-TB	57
ERR4596922	L1	L1;L1.1;L1.1.2	L1:134 L1;L1.1:15 L1;L1.1;L1.1.2:8	lineage1.1.2	L1	Concordant	Mycobacterium tuberculosis complex sp.	—	—	ILLUMINA	PAIRED	MDR-TB	52
ERR4596923	L1	L1;L1.2.2;L1.2.2.1	L1:147 L1;L1.2.2:11 L1;L1.2.2;L1.2.2.1:5	lineage1.2.2.1	L1	Concordant	Mycobacterium tuberculosis complex sp.	—	—	ILLUMINA	PAIRED	MDR-TB	54
ERR4596925	L4	L4;L4.3;L4.3.4;L4.3.4.2;L4.3.4.2.1	L4:78 L4;L4.3:23 L4;L4.3;L4.3.4:16 L4;L4.3;L4.3.4;L4.3.4.2:11 L4;L4.3;L4.3.4;L4.3.4.2;L4.3.4.2.1:6	lineage4.3.4.2.1	L4	Concordant	Mycobacterium tuberculosis complex sp.	—	—	ILLUMINA	PAIRED	RR-TB	53
ERR4596926	L4	L4;L4.3;L4.3.4;L4.3.4.2;L4.3.4.2.1	L4:78 L4;L4.3:23 L4;L4.3;L4.3.4:16 L4;L4.3;L4.3.4;L4.3.4.2:11 L4;L4.3;L4.3.4;L4.3.4.2;L4.3.4.2.1:6	lineage4.3.4.2.1	L4	Concordant	Mycobacterium tuberculosis complex sp.	—	—	ILLUMINA	PAIRED	RR-TB	57
ERR4596927	L3	L3	L3:71	lineage3	L3	Concordant	Mycobacterium tuberculosis complex sp.	—	—	ILLUMINA	PAIRED	Sensitive	55
ERR4596930	L3	L3;L3.1.1	L3:78 L3;L3.1.1:8	lineage3.1.1	L3	Concordant	Mycobacterium tuberculosis complex sp.	—	—	ILLUMINA	PAIRED	MDR-TB	53
ERR4596931	L3	L3;L3.1.2	L3:75 L3;L3.1.2:4	lineage3.1.2	L3	Concordant	Mycobacterium tuberculosis complex sp.	—	—	ILLUMINA	PAIRED	MDR-TB	53
ERR4596932	L4	L4;L4.3;L4.3.4;L4.3.4.2;L4.3.4.2.1	L4:78 L4;L4.3:23 L4;L4.3;L4.3.4:16 L4;L4.3;L4.3.4;L4.3.4.2:11 L4;L4.3;L4.3.4;L4.3.4.2;L4.3.4.2.1:6	lineage4.3.4.2.1	L4	Concordant	Mycobacterium tuberculosis complex sp.	—	—	ILLUMINA	PAIRED	Other	55
ERR4596935	L3	L3;L3.1.1	L3:78 L3;L3.1.1:8	lineage3.1.1	L3	Concordant	Mycobacterium tuberculosis complex sp.	—	—	ILLUMINA	PAIRED	MDR-TB	54
ERR4596936	L4	L4;L4.2;L4.2.2;L4.2.2.2	L4:71 L4;L4.2:20 L4;L4.2;L4.2.2:13 L4;L4.2;L4.2.2;L4.2.2.2:7	lineage4.2.2.2	L4	Concordant	Mycobacterium tuberculosis complex sp.	—	—	ILLUMINA	PAIRED	MDR-TB	56
ERR4596939	L3	L3;L3.1.1	L3:78 L3;L3.1.1:8	lineage3.1.1	L3	Concordant	Mycobacterium tuberculosis complex sp.	—	—	ILLUMINA	PAIRED	MDR-TB	48
ERR4596941	L4	L4;L4.3;L4.3.4;L4.3.4.2;L4.3.4.2.1	L4:78 L4;L4.3:23 L4;L4.3;L4.3.4:16 L4;L4.3;L4.3.4;L4.3.4.2:11 L4;L4.3;L4.3.4;L4.3.4.2;L4.3.4.2.1:6	lineage4.3.4.2.1	L4	Concordant	Mycobacterium tuberculosis complex sp.	—	—	ILLUMINA	PAIRED	MDR-TB	57
ERR4596943	L4	L4;L4.3;L4.3.4;L4.3.4.2;L4.3.4.2.1	L4:78 L4;L4.3:23 L4;L4.3;L4.3.4:16 L4;L4.3;L4.3.4;L4.3.4.2:11 L4;L4.3;L4.3.4;L4.3.4.2;L4.3.4.2.1:6	lineage4.3.4.2.1	L4	Concordant	Mycobacterium tuberculosis complex sp.	—	—	ILLUMINA	PAIRED	MDR-TB	55
ERR4596944	L3	L3;L3.1.1	L3:77 L3;L3.1.1:8	lineage3.1.1	L3	Concordant	Mycobacterium tuberculosis complex sp.	—	—	ILLUMINA	PAIRED	MDR-TB	41
ERR460916	L5	L5;L5.3	L5:231 L5;L5.3:9	lineage5.3	L5	Concordant	Mycobacterium africanum	BEN	Africa	ILLUMINA	PAIRED	Sensitive	28
ERR460917	L6	L6;L6.2;L6.2.1	L6:76 L6;L6.2:7 L6;L6.2;L6.2.1:2	lineage6.2.1	L6	Concordant	Mycobacterium africanum	BEN	Africa	ILLUMINA	PAIRED	Sensitive	28
ERR4618952	A2	A2;M_microti	A2:128 A2;M_microti:43	—	—	—	Mycobacterium microti	DEU	Europe	ILLUMINA	PAIRED	Sensitive	42
ERR4627304	A4	A4;M_bovis;A4.8;A4.8.2	A4:127 A4;M_bovis:57 A4;M_bovis;A4.8:6 A4;M_bovis;A4.8;A4.8.2:2	La1.8.2	A4	Concordant	Mycobacterium bovis	—	—	ILLUMINA	PAIRED	Other	27
ERR4627305	A4	A4;M_bovis;A4.8;A4.8.2	A4:137 A4;M_bovis:62 A4;M_bovis;A4.8:8 A4;M_bovis;A4.8;A4.8.2:4	La1.8.2	A4	Concordant	Mycobacterium bovis	—	—	ILLUMINA	PAIRED	Other	27
ERR4627306	A4	A4;M_bovis;A4.8;A4.8.2	A4:164 A4;M_bovis:70 A4;M_bovis;A4.8:7 A4;M_bovis;A4.8;A4.8.2:3	La1.8.2	A4	Concordant	Mycobacterium bovis	—	—	ILLUMINA	PAIRED	Other	32
ERR4627307	A4	A4;M_bovis;A4.8;A4.8.1	A4:163 A4;M_bovis:70 A4;M_bovis;A4.8:9 A4;M_bovis;A4.8;A4.8.1:5	La1.8.1	A4	Concordant	Mycobacterium bovis	—	—	ILLUMINA	PAIRED	Other	37
ERR4627308	A4	A4;M_bovis;A4.8;A4.8.1	A4:191 A4;M_bovis:83 A4;M_bovis;A4.8:9 A4;M_bovis;A4.8;A4.8.1:5	La1.8.1	A4	Concordant	Mycobacterium bovis	—	—	ILLUMINA	PAIRED	Other	46
ERR4627310	A4	A4;M_bovis;A4.8;A4.8.1	A4:140 A4;M_bovis:62 A4;M_bovis;A4.8:8 A4;M_bovis;A4.8;A4.8.1:5	La1.8.1	A4	Concordant	Mycobacterium bovis	—	—	ILLUMINA	PAIRED	Other	25
ERR4627311	A4	A4;M_bovis;A4.8;A4.8.1	A4:161 A4;M_bovis:70 A4;M_bovis;A4.8:9 A4;M_bovis;A4.8;A4.8.1:5	La1.8.1	A4	Concordant	Mycobacterium bovis	—	—	ILLUMINA	PAIRED	Other	22
ERR4627312	A4	A4;M_bovis;A4.8;A4.8.1	A4:142 A4;M_bovis:66 A4;M_bovis;A4.8:8 A4;M_bovis;A4.8;A4.8.1:5	La1.8.1	A4	Concordant	Mycobacterium bovis	—	—	ILLUMINA	PAIRED	HR-TB	27
ERR4627313	A4	A4;M_bovis;A4.8;A4.8.1	A4:154 A4;M_bovis:67 A4;M_bovis;A4.8:7 A4;M_bovis;A4.8;A4.8.1:4	La1.8.1	A4	Concordant	Mycobacterium bovis	—	—	ILLUMINA	PAIRED	Other	30
ERR4627314	A4	A4;M_bovis;A4.8;A4.8.1	A4:147 A4;M_bovis:61 A4;M_bovis;A4.8:8 A4;M_bovis;A4.8;A4.8.1:5	La1.8.1	A4	Concordant	Mycobacterium bovis	—	—	ILLUMINA	PAIRED	Other	27
ERR4627315	A4	A4;M_bovis;A4.8;A4.8.1	A4:178 A4;M_bovis:79 A4;M_bovis;A4.8:9 A4;M_bovis;A4.8;A4.8.1:5	La1.8.1	A4	Concordant	Mycobacterium bovis	—	—	ILLUMINA	PAIRED	Other	36
ERR4627317	A4	A4;M_bovis;A4.8;A4.8.1	A4:193 A4;M_bovis:86 A4;M_bovis;A4.8:9 A4;M_bovis;A4.8;A4.8.1:5	La1.8.1	A4	Concordant	Mycobacterium bovis	—	—	ILLUMINA	PAIRED	Other	53
ERR4627318	A4	A4;M_bovis;A4.8;A4.8.1	A4:172 A4;M_bovis:78 A4;M_bovis;A4.8:9 A4;M_bovis;A4.8;A4.8.1:5	La1.8.1	A4	Concordant	Mycobacterium bovis	—	—	ILLUMINA	PAIRED	Other	39
ERR4627319	A4	A4;M_bovis;A4.8;A4.8.1	A4:140 A4;M_bovis:61 A4;M_bovis;A4.8:9 A4;M_bovis;A4.8;A4.8.1:5	La1.8.1	A4	Concordant	Mycobacterium bovis	—	—	ILLUMINA	PAIRED	Other	29
ERR4627320	A4	A4;M_bovis;A4.8;A4.8.1	A4:106 A4;M_bovis:48 A4;M_bovis;A4.8:3 A4;M_bovis;A4.8;A4.8.1:2	La1.8.1	A4	Concordant	Mycobacterium bovis	—	—	ILLUMINA	PAIRED	Other	21
ERR4627321	A4	A4;M_bovis;A4.8;A4.8.1	A4:158 A4;M_bovis:70 A4;M_bovis;A4.8:8 A4;M_bovis;A4.8;A4.8.1:4	La1.8.1	A4	Concordant	Mycobacterium bovis	—	—	ILLUMINA	PAIRED	Other	30
ERR4627322	A4	A4;M_bovis;A4.8;A4.8.1	A4:166 A4;M_bovis:73 A4;M_bovis;A4.8:8 A4;M_bovis;A4.8;A4.8.1:5	La1.8.1	A4	Concordant	Mycobacterium bovis	—	—	ILLUMINA	PAIRED	Other	32
ERR4627323	A4	A4;M_bovis;A4.8;A4.8.1	A4:170 A4;M_bovis:77 A4;M_bovis;A4.8:9 A4;M_bovis;A4.8;A4.8.1:5	La1.8.1	A4	Concordant	Mycobacterium bovis	—	—	ILLUMINA	PAIRED	Other	38
ERR4627325	A4	A4;M_bovis;A4.8;A4.8.1	A4:176 A4;M_bovis:78 A4;M_bovis;A4.8:8 A4;M_bovis;A4.8;A4.8.1:4	La1.8.1	A4	Concordant	Mycobacterium bovis	—	—	ILLUMINA	PAIRED	Other	37
ERR4627326	A4	A4;M_bovis;A4.8;A4.8.1	A4:178 A4;M_bovis:77 A4;M_bovis;A4.8:9 A4;M_bovis;A4.8;A4.8.1:5	La1.8.1	A4	Concordant	Mycobacterium bovis	—	—	ILLUMINA	PAIRED	Other	35
ERR4627328	A4	A4;M_bovis;A4.8;A4.8.1	A4:170 A4;M_bovis:77 A4;M_bovis;A4.8:8 A4;M_bovis;A4.8;A4.8.1:5	La1.8.1	A4	Concordant	Mycobacterium bovis	—	—	ILLUMINA	PAIRED	Other	33
ERR4627329	A4	A4;M_bovis;A4.8;A4.8.1	A4:170 A4;M_bovis:75 A4;M_bovis;A4.8:9 A4;M_bovis;A4.8;A4.8.1:5	La1.8.1	A4	Concordant	Mycobacterium bovis	—	—	ILLUMINA	PAIRED	Other	35
ERR4627332	A4	A4;M_bovis;A4.8;A4.8.1	A4:192 A4;M_bovis:85 A4;M_bovis;A4.8:9 A4;M_bovis;A4.8;A4.8.1:5	La1.8.1	A4	Concordant	Mycobacterium bovis	—	—	ILLUMINA	PAIRED	Other	38
ERR4627333	A4	A4;M_bovis;A4.8;A4.8.1	A4:166 A4;M_bovis:72 A4;M_bovis;A4.8:8 A4;M_bovis;A4.8;A4.8.1:5	La1.8.1	A4	Concordant	Mycobacterium bovis	—	—	ILLUMINA	PAIRED	Other	36
ERR4627334	A4	A4;M_bovis;A4.8;A4.8.1	A4:162 A4;M_bovis:71 A4;M_bovis;A4.8:8 A4;M_bovis;A4.8;A4.8.1:5	La1.8.1	A4	Concordant	Mycobacterium bovis	—	—	ILLUMINA	PAIRED	HR-TB	51
ERR4627335	A4	A4;M_bovis;A4.8;A4.8.1	A4:185 A4;M_bovis:82 A4;M_bovis;A4.8:9 A4;M_bovis;A4.8;A4.8.1:5	La1.8.1	A4	Concordant	Mycobacterium bovis	—	—	ILLUMINA	PAIRED	Other	42
ERR4627341	A4	A4;M_bovis;A4.8;A4.8.1	A4:190 A4;M_bovis:84 A4;M_bovis;A4.8:9 A4;M_bovis;A4.8;A4.8.1:5	La1.8.1	A4	Concordant	Mycobacterium bovis	—	—	ILLUMINA	PAIRED	Other	44
ERR4627344	A4	A4;M_bovis;A4.8;A4.8.1	A4:193 A4;M_bovis:86 A4;M_bovis;A4.8:9 A4;M_bovis;A4.8;A4.8.1:5	La1.8.1	A4	Concordant	Mycobacterium bovis	—	—	ILLUMINA	PAIRED	Other	38
ERR4627346	A4	A4;M_bovis;A4.8;A4.8.1	A4:193 A4;M_bovis:85 A4;M_bovis;A4.8:9 A4;M_bovis;A4.8;A4.8.1:5	La1.8.1	A4	Concordant	Mycobacterium bovis	—	—	ILLUMINA	PAIRED	Other	62
ERR4627347	A4	A4;M_bovis;A4.8;A4.8.1	A4:177 A4;M_bovis:83 A4;M_bovis;A4.8:9 A4;M_bovis;A4.8;A4.8.1:5	La1.8.1	A4	Concordant	Mycobacterium bovis	—	—	ILLUMINA	PAIRED	Other	34
ERR4627349	A4	A4;M_bovis;A4.8;A4.8.1	A4:195 A4;M_bovis:85 A4;M_bovis;A4.8:9 A4;M_bovis;A4.8;A4.8.1:5	La1.8.1	A4	Concordant	Mycobacterium bovis	—	—	ILLUMINA	PAIRED	Other	55
ERR4627350	A4	A4;M_bovis;A4.8;A4.8.1	A4:195 A4;M_bovis:86 A4;M_bovis;A4.8:9 A4;M_bovis;A4.8;A4.8.1:5	La1.8.1	A4	Concordant	Mycobacterium bovis	—	—	ILLUMINA	PAIRED	Other	51
ERR4627351	A4	A4;M_bovis;A4.8;A4.8.1	A4:173 A4;M_bovis:76 A4;M_bovis;A4.8:9 A4;M_bovis;A4.8;A4.8.1:5	La1.8.1	A4	Concordant	Mycobacterium bovis	—	—	ILLUMINA	PAIRED	Other	35
ERR4627352	A4	A4;M_bovis;A4.8;A4.8.1	A4:195 A4;M_bovis:85 A4;M_bovis;A4.8:9 A4;M_bovis;A4.8;A4.8.1:5	La1.8.1	A4	Concordant	Mycobacterium bovis	—	—	ILLUMINA	PAIRED	Other	54
ERR4627354	A4	A4;M_bovis;A4.8;A4.8.1	A4:195 A4;M_bovis:86 A4;M_bovis;A4.8:9 A4;M_bovis;A4.8;A4.8.1:5	La1.8.1	A4	Concordant	Mycobacterium bovis	—	—	ILLUMINA	PAIRED	Other	56
ERR4627355	A4	A4;M_bovis;A4.8;A4.8.1	A4:184 A4;M_bovis:82 A4;M_bovis;A4.8:9 A4;M_bovis;A4.8;A4.8.1:5	La1.8.1	A4	Concordant	Mycobacterium bovis	—	—	ILLUMINA	PAIRED	Other	46
ERR4627356	A4	A4;M_bovis;A4.8;A4.8.1	A4:124 A4;M_bovis:55 A4;M_bovis;A4.8:6 A4;M_bovis;A4.8;A4.8.1:3	La1.8.1	A4	Concordant	Mycobacterium bovis	—	—	ILLUMINA	PAIRED	Sensitive	27
ERR4627358	A4	A4;M_bovis;A4.8;A4.8.1	A4:188 A4;M_bovis:83 A4;M_bovis;A4.8:9 A4;M_bovis;A4.8;A4.8.1:5	La1.8.1	A4	Concordant	Mycobacterium bovis	—	—	ILLUMINA	PAIRED	Other	45
ERR4627359	A4	A4;M_bovis;A4.8;A4.8.1	A4:110 A4;M_bovis:53 A4;M_bovis;A4.8:7 A4;M_bovis;A4.8;A4.8.1:4	La1.8.1	A4	Concordant	Mycobacterium bovis	—	—	ILLUMINA	PAIRED	Other	25
ERR4627360	A4	A4;M_bovis;A4.8;A4.8.1	A4:150 A4;M_bovis:69 A4;M_bovis;A4.8:8 A4;M_bovis;A4.8;A4.8.1:4	La1.8.1	A4	Concordant	Mycobacterium bovis	—	—	ILLUMINA	PAIRED	Other	27
ERR4627362	A4	A4;M_bovis;A4.8;A4.8.1	A4:111 A4;M_bovis:47 A4;M_bovis;A4.8:5 A4;M_bovis;A4.8;A4.8.1:3	La1.8.1	A4	Concordant	Mycobacterium bovis	—	—	ILLUMINA	PAIRED	Other	21
ERR4627364	A4	A4;M_bovis;A4.8;A4.8.1	A4:190 A4;M_bovis:83 A4;M_bovis;A4.8:9 A4;M_bovis;A4.8;A4.8.1:5	La1.8.1	A4	Concordant	Mycobacterium bovis	—	—	ILLUMINA	PAIRED	Other	47
ERR4627365	A4	A4;M_bovis;A4.8;A4.8.1	A4:120 A4;M_bovis:54 A4;M_bovis;A4.8:6 A4;M_bovis;A4.8;A4.8.1:3	La1.8.1	A4	Concordant	Mycobacterium bovis	—	—	ILLUMINA	PAIRED	Other	29
ERR4627366	A4	A4;M_bovis;A4.8;A4.8.1	A4:168 A4;M_bovis:72 A4;M_bovis;A4.8:8 A4;M_bovis;A4.8;A4.8.1:4	La1.8.1	A4	Concordant	Mycobacterium bovis	—	—	ILLUMINA	PAIRED	Other	35
ERR4627367	A4	A4;M_bovis;A4.8;A4.8.1	A4:169 A4;M_bovis:77 A4;M_bovis;A4.8:9 A4;M_bovis;A4.8;A4.8.1:5	La1.8.1	A4	Concordant	Mycobacterium bovis	—	—	ILLUMINA	PAIRED	Other	30
ERR4627368	A4	A4;M_bovis;A4.8;A4.8.1	A4:153 A4;M_bovis:68 A4;M_bovis;A4.8:8 A4;M_bovis;A4.8;A4.8.1:5	La1.8.1	A4	Concordant	Mycobacterium bovis	—	—	ILLUMINA	PAIRED	Other	30
ERR4627369	A4	A4;M_bovis;A4.8;A4.8.1	A4:172 A4;M_bovis:76 A4;M_bovis;A4.8:8 A4;M_bovis;A4.8;A4.8.1:5	La1.8.1	A4	Concordant	Mycobacterium bovis	—	—	ILLUMINA	PAIRED	Other	32
ERR4627371	A4	A4;M_bovis;A4.8;A4.8.1	A4:191 A4;M_bovis:84 A4;M_bovis;A4.8:9 A4;M_bovis;A4.8;A4.8.1:5	La1.8.1	A4	Concordant	Mycobacterium bovis	—	—	ILLUMINA	PAIRED	Other	55
ERR4627372	A4	A4;M_bovis;A4.8;A4.8.1	A4:194 A4;M_bovis:86 A4;M_bovis;A4.8:9 A4;M_bovis;A4.8;A4.8.1:5	La1.8.1	A4	Concordant	Mycobacterium bovis	—	—	ILLUMINA	PAIRED	Other	57
ERR4627374	A4	A4;M_bovis;A4.8;A4.8.1	A4:193 A4;M_bovis:85 A4;M_bovis;A4.8:9 A4;M_bovis;A4.8;A4.8.1:5	La1.8.1	A4	Concordant	Mycobacterium bovis	—	—	ILLUMINA	PAIRED	Other	31
ERR4627375	A4	A4;M_bovis;A4.8;A4.8.1	A4:187 A4;M_bovis:85 A4;M_bovis;A4.8:9 A4;M_bovis;A4.8;A4.8.1:5	La1.8.1	A4	Concordant	Mycobacterium bovis	—	—	ILLUMINA	PAIRED	Other	35
ERR4627376	A4	A4;M_bovis;A4.8;A4.8.1	A4:98 A4;M_bovis:46 A4;M_bovis;A4.8:5 A4;M_bovis;A4.8;A4.8.1:3	La1.8.1	A4	Concordant	Mycobacterium bovis	—	—	ILLUMINA	PAIRED	Other	17
ERR4627377	A4	A4;M_bovis;A4.8;A4.8.1	A4:135 A4;M_bovis:58 A4;M_bovis;A4.8:6 A4;M_bovis;A4.8;A4.8.1:3	La1.8.1	A4	Concordant	Mycobacterium bovis	—	—	ILLUMINA	PAIRED	Other	27
ERR4627378	A4	A4;M_bovis;A4.8;A4.8.1	A4:166 A4;M_bovis:77 A4;M_bovis;A4.8:8 A4;M_bovis;A4.8;A4.8.1:5	La1.8.1	A4	Concordant	Mycobacterium bovis	—	—	ILLUMINA	PAIRED	Other	31
ERR4627379	A4	A4;M_bovis;A4.8;A4.8.1	A4:194 A4;M_bovis:85 A4;M_bovis;A4.8:9 A4;M_bovis;A4.8;A4.8.1:5	La1.8.1	A4	Concordant	Mycobacterium bovis	—	—	ILLUMINA	PAIRED	Other	39
ERR4627382	A4	A4;M_bovis;A4.8;A4.8.1	A4:160 A4;M_bovis:73 A4;M_bovis;A4.8:8 A4;M_bovis;A4.8;A4.8.1:5	La1.8.1	A4	Concordant	Mycobacterium bovis	—	—	ILLUMINA	PAIRED	Other	25
ERR4627383	A4	A4;M_bovis;A4.8;A4.8.1	A4:184 A4;M_bovis:83 A4;M_bovis;A4.8:9 A4;M_bovis;A4.8;A4.8.1:5	La1.8.1	A4	Concordant	Mycobacterium bovis	—	—	ILLUMINA	PAIRED	Other	36
ERR4627384	A4	A4;M_bovis;A4.8;A4.8.1	A4:181 A4;M_bovis:79 A4;M_bovis;A4.8:9 A4;M_bovis;A4.8;A4.8.1:5	La1.8.1	A4	Concordant	Mycobacterium bovis	—	—	ILLUMINA	PAIRED	Other	41
ERR4627385	A4	A4;M_bovis;A4.8;A4.8.1	A4:188 A4;M_bovis:82 A4;M_bovis;A4.8:9 A4;M_bovis;A4.8;A4.8.1:5	La1.8.1	A4	Concordant	Mycobacterium bovis	—	—	ILLUMINA	PAIRED	Other	39
ERR4627388	A4	A4;M_bovis;A4.8;A4.8.1	A4:168 A4;M_bovis:71 A4;M_bovis;A4.8:9 A4;M_bovis;A4.8;A4.8.1:5	La1.8.1	A4	Concordant	Mycobacterium bovis	—	—	ILLUMINA	PAIRED	Other	36
ERR4627391	A4	A4;M_bovis;A4.8;A4.8.1	A4:196 A4;M_bovis:86 A4;M_bovis;A4.8:9 A4;M_bovis;A4.8;A4.8.1:5 L4:1 L4;L4.2:1	La1.8.1	A4	Concordant	Mycobacterium bovis	—	—	ILLUMINA	PAIRED	Other	36
ERR4627392	A4	A4;M_bovis;A4.8;A4.8.1	A4:191 A4;M_bovis:86 A4;M_bovis;A4.8:9 A4;M_bovis;A4.8;A4.8.1:5	La1.8.1	A4	Concordant	Mycobacterium bovis	—	—	ILLUMINA	PAIRED	Other	32
ERR4627394	A2	A2;M_microti	A2:77 A2;M_microti:26	—	—	—	Mycobacterium microti	—	—	ILLUMINA	PAIRED	Sensitive	20
ERR4627395	A2	A2;M_microti	A2:129 A2;M_microti:43	—	—	—	Mycobacterium microti	—	—	ILLUMINA	PAIRED	Other	38
ERR4627396	A2	A2;M_microti	A2:107 A2;M_microti:35	—	—	—	Mycobacterium microti	—	—	ILLUMINA	PAIRED	Sensitive	36
ERR4676882	L4	L4;L4.8	L4:60 L4;L4.8:8	lineage4.8	L4	Concordant	Mycobacterium tuberculosis	PRT	Europe	ILLUMINA	PAIRED	HR-TB	41
ERR4676884	L4	L4;L4.3;L4.3.4;L4.3.4.1	L4:71 L4;L4.3:20 L4;L4.3;L4.3.4:13 L4;L4.3;L4.3.4;L4.3.4.1:8	lineage4.3.4.1	L4	Concordant	Mycobacterium tuberculosis	PRT	Europe	ILLUMINA	PAIRED	Sensitive	36
ERR4676888	L4	L4;L4.3;L4.3.4;L4.3.4.1	L4:75 L4;L4.3:21 L4;L4.3;L4.3.4:14 L4;L4.3;L4.3.4;L4.3.4.1:9	lineage4.3.4.1	L4	Concordant	Mycobacterium tuberculosis	PRT	Europe	ILLUMINA	PAIRED	Sensitive	51
ERR4676889	L4	L4;L4.3;L4.3.4;L4.3.4.2	L4:72 L4;L4.3:17 L4;L4.3;L4.3.4:10 L4;L4.3;L4.3.4;L4.3.4.2:5	lineage4.3.4.2	L4	Concordant	Mycobacterium tuberculosis	PRT	Europe	ILLUMINA	PAIRED	MDR-TB	47
ERR4676892	L4	L4;L4.3;L4.3.4;L4.3.4.1	L4:74 L4;L4.3:21 L4;L4.3;L4.3.4:14 L4;L4.3;L4.3.4;L4.3.4.1:9	lineage4.3.4.1	L4	Concordant	Mycobacterium tuberculosis	PRT	Europe	ILLUMINA	PAIRED	Sensitive	60
ERR4676894	L4	L4;L4.3;L4.3.4;L4.3.4.1	L4:60 L4;L4.3:13 L4;L4.3;L4.3.4:8 L4;L4.3;L4.3.4;L4.3.4.1:4	lineage4.3.4.1	L4	Concordant	Mycobacterium tuberculosis	PRT	Europe	ILLUMINA	PAIRED	HR-TB	42
ERR4676895	L4	L4;L4.3;L4.3.2	L4:67 L4;L4.3:12 L4;L4.3;L4.3.2:5	lineage4.3.2	L4	Concordant	Mycobacterium tuberculosis	PRT	Europe	ILLUMINA	PAIRED	RR-TB	53
ERR4676896	L4	L4;L4.3;L4.3.4;L4.3.4.2	L4:67 L4;L4.3:14 L4;L4.3;L4.3.4:7 L4;L4.3;L4.3.4;L4.3.4.2:3	lineage4.3.4.2	L4	Concordant	Mycobacterium tuberculosis	PRT	Europe	ILLUMINA	PAIRED	Pre-XDR-TB	42
ERR4676898	L4	L4;L4.3;L4.3.4;L4.3.4.2	L4:63 L4;L4.3:15 L4;L4.3;L4.3.4:8 L4;L4.3;L4.3.4;L4.3.4.2:3	lineage4.3.4.2	L4	Concordant	Mycobacterium tuberculosis	PRT	Europe	ILLUMINA	PAIRED	Sensitive	48
ERR4676900	L4	L4;L4.3;L4.3.2	L4:66 L4;L4.3:12 L4;L4.3;L4.3.2:5	lineage4.3.2	L4	Concordant	Mycobacterium tuberculosis	PRT	Europe	ILLUMINA	PAIRED	Sensitive	52
ERR4676901	L4	L4;L4.3;L4.3.4;L4.3.4.1	L4:60 L4;L4.3:17 L4;L4.3;L4.3.4:12 L4;L4.3;L4.3.4;L4.3.4.1:8	lineage4.3.4.1	L4	Concordant	Mycobacterium tuberculosis	PRT	Europe	ILLUMINA	PAIRED	Sensitive	26
ERR473280	L4	L4;L4.3;L4.3.4;L4.3.4.2;L4.3.4.2.1	L4:78 L4;L4.3:23 L4;L4.3;L4.3.4:16 L4;L4.3;L4.3.4;L4.3.4.2:11 L4;L4.3;L4.3.4;L4.3.4.2;L4.3.4.2.1:6	lineage4.3.4.2.1	L4	Concordant	Mycobacterium tuberculosis	MWI	Africa	ILLUMINA	PAIRED	Sensitive	62
ERR473281	L4	L4;L4.3;L4.3.4;L4.3.4.2;L4.3.4.2.1	L4:78 L4;L4.3:23 L4;L4.3;L4.3.4:16 L4;L4.3;L4.3.4;L4.3.4.2:11 L4;L4.3;L4.3.4;L4.3.4.2;L4.3.4.2.1:6	lineage4.3.4.2.1	L4	Concordant	Mycobacterium tuberculosis	MWI	Africa	ILLUMINA	PAIRED	Sensitive	61
ERR473283	L2	L2;L2.1;L2.2.1	L2:51 L2;L2.2:9 L2;L2.1:5 L2;L2.1;L2.2.1:5	lineage2.2.1	L2	Concordant	Mycobacterium tuberculosis	MWI	Africa	ILLUMINA	PAIRED	Sensitive	35
ERR473284	L4	L4;L4.3;L4.3.4;L4.3.4.2;L4.3.4.2.1	L4:78 L4;L4.3:23 L4;L4.3;L4.3.4:16 L4;L4.3;L4.3.4;L4.3.4.2:11 L4;L4.3;L4.3.4;L4.3.4.2;L4.3.4.2.1:6	lineage4.3.4.2.1	L4	Concordant	Mycobacterium tuberculosis	MWI	Africa	ILLUMINA	PAIRED	Sensitive	62
ERR473285	L4	L4;L4.3;L4.3.4;L4.3.4.2;L4.3.4.2.1	L4:77 L4;L4.3:23 L4;L4.3;L4.3.4:16 L4;L4.3;L4.3.4;L4.3.4.2:11 L4;L4.3;L4.3.4;L4.3.4.2;L4.3.4.2.1:6	lineage4.3.4.2.1	L4	Concordant	Mycobacterium tuberculosis	MWI	Africa	ILLUMINA	PAIRED	Sensitive	58
ERR473287	L4	L4;L4.3;L4.3.4;L4.3.4.2;L4.3.4.2.1	L4:77 L4;L4.3:22 L4;L4.3;L4.3.4:16 L4;L4.3;L4.3.4;L4.3.4.2:11 L4;L4.3;L4.3.4;L4.3.4.2;L4.3.4.2.1:6	lineage4.3.4.2.1	L4	Concordant	Mycobacterium tuberculosis	MWI	Africa	ILLUMINA	PAIRED	Sensitive	59
ERR473288	L4	L4;L4.3;L4.3.4;L4.3.4.2;L4.3.4.2.1	L4:78 L4;L4.3:23 L4;L4.3;L4.3.4:16 L4;L4.3;L4.3.4;L4.3.4.2:11 L4;L4.3;L4.3.4;L4.3.4.2;L4.3.4.2.1:6	lineage4.3.4.2.1	L4	Concordant	Mycobacterium tuberculosis	MWI	Africa	ILLUMINA	PAIRED	Sensitive	61
ERR473289	L4	L4;L4.3;L4.3.4;L4.3.4.2;L4.3.4.2.1	L4:77 L4;L4.3:22 L4;L4.3;L4.3.4:15 L4;L4.3;L4.3.4;L4.3.4.2:11 L4;L4.3;L4.3.4;L4.3.4.2;L4.3.4.2.1:6	lineage4.3.4.2.1	L4	Concordant	Mycobacterium tuberculosis	MWI	Africa	ILLUMINA	PAIRED	Sensitive	62
ERR473290	L4	L4;L4.3;L4.3.4;L4.3.4.2;L4.3.4.2.1	L4:78 L4;L4.3:23 L4;L4.3;L4.3.4:16 L4;L4.3;L4.3.4;L4.3.4.2:11 L4;L4.3;L4.3.4;L4.3.4.2;L4.3.4.2.1:6	lineage4.3.4.2.1	L4	Concordant	Mycobacterium tuberculosis	MWI	Africa	ILLUMINA	PAIRED	HR-TB	38
ERR473291	L4	L4;L4.3;L4.3.4;L4.3.4.2;L4.3.4.2.1	L4:78 L4;L4.3:23 L4;L4.3;L4.3.4:16 L4;L4.3;L4.3.4;L4.3.4.2:11 L4;L4.3;L4.3.4;L4.3.4.2;L4.3.4.2.1:6	lineage4.3.4.2.1	L4	Concordant	Mycobacterium tuberculosis	MWI	Africa	ILLUMINA	PAIRED	Sensitive	65
ERR473292	L4	L4;L4.3;L4.3.4;L4.3.4.2;L4.3.4.2.1	L4:78 L4;L4.3:23 L4;L4.3;L4.3.4:16 L4;L4.3;L4.3.4;L4.3.4.2:11 L4;L4.3;L4.3.4;L4.3.4.2;L4.3.4.2.1:6	lineage4.3.4.2.1	L4	Concordant	Mycobacterium tuberculosis	MWI	Africa	ILLUMINA	PAIRED	Sensitive	54
ERR473293	L4	L4;L4.3;L4.3.4;L4.3.4.2;L4.3.4.2.1	L4:78 L4;L4.3:23 L4;L4.3;L4.3.4:16 L4;L4.3;L4.3.4;L4.3.4.2:11 L4;L4.3;L4.3.4;L4.3.4.2;L4.3.4.2.1:6	lineage4.3.4.2.1	L4	Concordant	Mycobacterium tuberculosis	MWI	Africa	ILLUMINA	PAIRED	Sensitive	59
ERR473294	L4	L4;L4.3;L4.3.4;L4.3.4.2;L4.3.4.2.1	L4:77 L4;L4.3:22 L4;L4.3;L4.3.4:15 L4;L4.3;L4.3.4;L4.3.4.2:11 L4;L4.3;L4.3.4;L4.3.4.2;L4.3.4.2.1:6	lineage4.3.4.2.1	L4	Concordant	Mycobacterium tuberculosis	MWI	Africa	ILLUMINA	PAIRED	Sensitive	58
ERR473295	L4	L4;L4.1;L4.1.2	L4:70 L4;L4.1:15 L4;L4.1;L4.1.2:8	lineage4.1.2	L4	Concordant	Mycobacterium tuberculosis	MWI	Africa	ILLUMINA	PAIRED	HR-TB	38
ERR473296	L4	L4;L4.3;L4.3.3	L4:70 L4;L4.3:15 L4;L4.3;L4.3.3:8	lineage4.3.3	L4	Concordant	Mycobacterium tuberculosis	MWI	Africa	ILLUMINA	PAIRED	Sensitive	38
ERR473297	L1	L1;L1.2.2;L1.2.2.2	L1:149 L1;L1.2.2:13 L1;L1.2.2;L1.2.2.2:7	lineage1.2.2.2	L1	Concordant	Mycobacterium tuberculosis	MWI	Africa	ILLUMINA	PAIRED	Sensitive	38
ERR473299	L1	L1;L1.1;L1.1.3;L1.1.3.2	L1:154 L1;L1.1:19 L1;L1.1;L1.1.3:12 L1;L1.1;L1.1.3;L1.1.3.2:4	lineage1.1.3.2	L1	Concordant	Mycobacterium tuberculosis	MWI	Africa	ILLUMINA	PAIRED	Sensitive	62
ERR473301	L4	L4;L4.3;L4.3.4;L4.3.4.2;L4.3.4.2.1	L4:78 L4;L4.3:23 L4;L4.3;L4.3.4:16 L4;L4.3;L4.3.4;L4.3.4.2:11 L4;L4.3;L4.3.4;L4.3.4.2;L4.3.4.2.1:6	lineage4.3.4.2.1	L4	Concordant	Mycobacterium tuberculosis	MWI	Africa	ILLUMINA	PAIRED	Sensitive	38
ERR473302	L4	L4;L4.3;L4.3.4;L4.3.4.2;L4.3.4.2.1	L4:77 L4;L4.3:23 L4;L4.3;L4.3.4:16 L4;L4.3;L4.3.4;L4.3.4.2:11 L4;L4.3;L4.3.4;L4.3.4.2;L4.3.4.2.1:6	lineage4.3.4.2.1	L4	Concordant	Mycobacterium tuberculosis	MWI	Africa	ILLUMINA	PAIRED	Sensitive	38
ERR473304	L2	L2;L2.1;L2.2.1	L2:51 L2;L2.2:9 L2;L2.1:5 L2;L2.1;L2.2.1:5	lineage2.2.1	L2	Concordant	Mycobacterium tuberculosis	MWI	Africa	ILLUMINA	PAIRED	Sensitive	33
ERR473307	L4	L4;L4.1;L4.1.2;L4.1.2.1	L4:75 L4;L4.1:20 L4;L4.1;L4.1.2:13 L4;L4.1;L4.1.2;L4.1.2.1:5	lineage4.1.2.1	L4	Concordant	Mycobacterium tuberculosis	MWI	Africa	ILLUMINA	PAIRED	HR-TB	48
ERR473308	L4	L4;L4.3;L4.3.4;L4.3.4.2;L4.3.4.2.1	L4:77 L4;L4.3:23 L4;L4.3;L4.3.4:16 L4;L4.3;L4.3.4;L4.3.4.2:11 L4;L4.3;L4.3.4;L4.3.4.2;L4.3.4.2.1:6	lineage4.3.4.2.1	L4	Concordant	Mycobacterium tuberculosis	MWI	Africa	ILLUMINA	PAIRED	HR-TB	46
ERR473309	L4	L4;L4.3;L4.3.4;L4.3.4.2;L4.3.4.2.1	L4:78 L4;L4.3:23 L4;L4.3;L4.3.4:16 L4;L4.3;L4.3.4;L4.3.4.2:11 L4;L4.3;L4.3.4;L4.3.4.2;L4.3.4.2.1:6	lineage4.3.4.2.1	L4	Concordant	Mycobacterium tuberculosis	MWI	Africa	ILLUMINA	PAIRED	Sensitive	57
ERR473310	L4	L4;L4.3;L4.3.4;L4.3.4.2;L4.3.4.2.1	L4:78 L4;L4.3:23 L4;L4.3;L4.3.4:16 L4;L4.3;L4.3.4;L4.3.4.2:11 L4;L4.3;L4.3.4;L4.3.4.2;L4.3.4.2.1:6	lineage4.3.4.2.1	L4	Concordant	Mycobacterium tuberculosis	MWI	Africa	ILLUMINA	PAIRED	Sensitive	59
ERR473312	L4	L4;L4.3;L4.3.4;L4.3.4.2;L4.3.4.2.1	L4:78 L4;L4.3:23 L4;L4.3;L4.3.4:16 L4;L4.3;L4.3.4;L4.3.4.2:11 L4;L4.3;L4.3.4;L4.3.4.2;L4.3.4.2.1:6	lineage4.3.4.2.1	L4	Concordant	Mycobacterium tuberculosis	MWI	Africa	ILLUMINA	PAIRED	Sensitive	38
ERR473313	L4	L4;L4.3;L4.3.4;L4.3.4.2;L4.3.4.2.1	L4:78 L4;L4.3:23 L4;L4.3;L4.3.4:16 L4;L4.3;L4.3.4;L4.3.4.2:11 L4;L4.3;L4.3.4;L4.3.4.2;L4.3.4.2.1:6	lineage4.3.4.2.1	L4	Concordant	Mycobacterium tuberculosis	MWI	Africa	ILLUMINA	PAIRED	Sensitive	38
ERR473315	L4	L4;L4.3;L4.3.4;L4.3.4.2;L4.3.4.2.1	L4:78 L4;L4.3:23 L4;L4.3;L4.3.4:16 L4;L4.3;L4.3.4;L4.3.4.2:11 L4;L4.3;L4.3.4;L4.3.4.2;L4.3.4.2.1:6	lineage4.3.4.2.1	L4	Concordant	Mycobacterium tuberculosis	MWI	Africa	ILLUMINA	PAIRED	Sensitive	64
ERR473316	L4	L4;L4.3;L4.3.4;L4.3.4.2;L4.3.4.2.1	L4:78 L4;L4.3:23 L4;L4.3;L4.3.4:16 L4;L4.3;L4.3.4;L4.3.4.2:11 L4;L4.3;L4.3.4;L4.3.4.2;L4.3.4.2.1:6	lineage4.3.4.2.1	L4	Concordant	Mycobacterium tuberculosis	MWI	Africa	ILLUMINA	PAIRED	Sensitive	54
ERR473317	L4	L4;L4.3;L4.3.4;L4.3.4.2;L4.3.4.2.1	L4:78 L4;L4.3:23 L4;L4.3;L4.3.4:16 L4;L4.3;L4.3.4;L4.3.4.2:11 L4;L4.3;L4.3.4;L4.3.4.2;L4.3.4.2.1:6	lineage4.3.4.2.1	L4	Concordant	Mycobacterium tuberculosis	MWI	Africa	ILLUMINA	PAIRED	Sensitive	59
ERR473319	L4	L4;L4.3;L4.3.4;L4.3.4.2;L4.3.4.2.1	L4:78 L4;L4.3:23 L4;L4.3;L4.3.4:16 L4;L4.3;L4.3.4;L4.3.4.2:11 L4;L4.3;L4.3.4;L4.3.4.2;L4.3.4.2.1:6	lineage4.3.4.2.1	L4	Concordant	Mycobacterium tuberculosis	MWI	Africa	ILLUMINA	PAIRED	Sensitive	59
ERR473321	L4	L4;L4.3;L4.3.4;L4.3.4.2;L4.3.4.2.1	L4:78 L4;L4.3:23 L4;L4.3;L4.3.4:16 L4;L4.3;L4.3.4;L4.3.4.2:11 L4;L4.3;L4.3.4;L4.3.4.2;L4.3.4.2.1:6	lineage4.3.4.2.1	L4	Concordant	Mycobacterium tuberculosis	MWI	Africa	ILLUMINA	PAIRED	HR-TB	52
ERR473324	L4	L4;L4.1;L4.1.2	L4:69 L4;L4.1:15 L4;L4.1;L4.1.2:8	lineage4.1.2	L4	Concordant	Mycobacterium tuberculosis	MWI	Africa	ILLUMINA	PAIRED	Sensitive	49
ERR473325	L4	L4;L4.3;L4.3.4;L4.3.4.2;L4.3.4.2.1	L4:78 L4;L4.3:23 L4;L4.3;L4.3.4:16 L4;L4.3;L4.3.4;L4.3.4.2:11 L4;L4.3;L4.3.4;L4.3.4.2;L4.3.4.2.1:6	lineage4.3.4.2.1	L4	Concordant	Mycobacterium tuberculosis	MWI	Africa	ILLUMINA	PAIRED	Sensitive	58
ERR473326	L2	L2;L2.1;L2.2.1	L2:52 L2;L2.2:9 L2;L2.1:5 L2;L2.1;L2.2.1:5	lineage2.2.1	L2	Concordant	Mycobacterium tuberculosis	MWI	Africa	ILLUMINA	PAIRED	Sensitive	57
ERR473327	L4	L4;L4.3;L4.3.3	L4:71 L4;L4.3:16 L4;L4.3;L4.3.3:9	lineage4.3.3	L4	Concordant	Mycobacterium tuberculosis	MWI	Africa	ILLUMINA	PAIRED	Pre-XDR-TB	48
ERR473328	L4	L4;L4.3;L4.3.4;L4.3.4.2;L4.3.4.2.1	L4:78 L4;L4.3:23 L4;L4.3;L4.3.4:16 L4;L4.3;L4.3.4;L4.3.4.2:11 L4;L4.3;L4.3.4;L4.3.4.2;L4.3.4.2.1:6	lineage4.3.4.2.1	L4	Concordant	Mycobacterium tuberculosis	MWI	Africa	ILLUMINA	PAIRED	HR-TB	59
ERR473329	L4	L4;L4.3;L4.3.4;L4.3.4.2;L4.3.4.2.1	L4:77 L4;L4.3:23 L4;L4.3;L4.3.4:16 L4;L4.3;L4.3.4;L4.3.4.2:11 L4;L4.3;L4.3.4;L4.3.4.2;L4.3.4.2.1:6	lineage4.3.4.2.1	L4	Concordant	Mycobacterium tuberculosis	MWI	Africa	ILLUMINA	PAIRED	Sensitive	56
ERR473330	L4	L4;L4.9	L4:61 L4;L4.9:6	lineage4.9	L4	Concordant	Mycobacterium tuberculosis	MWI	Africa	ILLUMINA	PAIRED	Sensitive	52
ERR473333	L4	L4;L4.3;L4.3.4;L4.3.4.2;L4.3.4.2.1	L4:76 L4;L4.3:23 L4;L4.3;L4.3.4:16 L4;L4.3;L4.3.4;L4.3.4.2:11 L4;L4.3;L4.3.4;L4.3.4.2;L4.3.4.2.1:6	lineage4.3.4.2.1	L4	Concordant	Mycobacterium tuberculosis	MWI	Africa	ILLUMINA	PAIRED	Sensitive	50
ERR473335	L4	L4;L4.3;L4.3.4;L4.3.4.2;L4.3.4.2.1	L4:78 L4;L4.3:23 L4;L4.3;L4.3.4:16 L4;L4.3;L4.3.4;L4.3.4.2:11 L4;L4.3;L4.3.4;L4.3.4.2;L4.3.4.2.1:6	lineage4.3.4.2.1	L4	Concordant	Mycobacterium tuberculosis	MWI	Africa	ILLUMINA	PAIRED	Sensitive	38
ERR473336	L4	L4;L4.1;L4.1.2	L4:70 L4;L4.1:15 L4;L4.1;L4.1.2:8	lineage4.1.2	L4	Concordant	Mycobacterium tuberculosis	MWI	Africa	ILLUMINA	PAIRED	Sensitive	37
ERR473337	L4	L4;L4.1;L4.1.2	L4:70 L4;L4.1:15 L4;L4.1;L4.1.2:8	lineage4.1.2	L4	Concordant	Mycobacterium tuberculosis	MWI	Africa	ILLUMINA	PAIRED	Sensitive	33
ERR473338	L4	L4;L4.3;L4.3.4;L4.3.4.2;L4.3.4.2.1	L4:78 L4;L4.3:23 L4;L4.3;L4.3.4:16 L4;L4.3;L4.3.4;L4.3.4.2:11 L4;L4.3;L4.3.4;L4.3.4.2;L4.3.4.2.1:6	lineage4.3.4.2.1	L4	Concordant	Mycobacterium tuberculosis	MWI	Africa	ILLUMINA	PAIRED	Sensitive	38
ERR473339	L4	L4;L4.3;L4.3.4;L4.3.4.2;L4.3.4.2.1	L4:78 L4;L4.3:23 L4;L4.3;L4.3.4:16 L4;L4.3;L4.3.4;L4.3.4.2:11 L4;L4.3;L4.3.4;L4.3.4.2;L4.3.4.2.1:6	lineage4.3.4.2.1	L4	Concordant	Mycobacterium tuberculosis	MWI	Africa	ILLUMINA	PAIRED	Sensitive	58
ERR473342	L4	L4;L4.3;L4.3.4;L4.3.4.2;L4.3.4.2.1	L4:77 L4;L4.3:22 L4;L4.3;L4.3.4:15 L4;L4.3;L4.3.4;L4.3.4.2:11 L4;L4.3;L4.3.4;L4.3.4.2;L4.3.4.2.1:6	lineage4.3.4.2.1	L4	Concordant	Mycobacterium tuberculosis	MWI	Africa	ILLUMINA	PAIRED	Sensitive	60
ERR473343	L3	L3;L3.1.1	L3:77 L3;L3.1.1:8	lineage3.1.1	L3	Concordant	Mycobacterium tuberculosis	MWI	Africa	ILLUMINA	PAIRED	Sensitive	58
ERR473344	L4	L4;L4.1;L4.1.2	L4:70 L4;L4.1:15 L4;L4.1;L4.1.2:8	lineage4.1.2	L4	Concordant	Mycobacterium tuberculosis	MWI	Africa	ILLUMINA	PAIRED	Sensitive	63
ERR473345	L1	L1;L1.1;L1.1.3;L1.1.3.2	L1:153 L1;L1.1:19 L1;L1.1;L1.1.3:12 L1;L1.1;L1.1.3;L1.1.3.2:4	lineage1.1.3.2	L1	Concordant	Mycobacterium tuberculosis	MWI	Africa	ILLUMINA	PAIRED	Sensitive	38
ERR473346	L1	L1;L1.1;L1.1.3;L1.1.3.2	L1:154 L1;L1.1:19 L1;L1.1;L1.1.3:12 L1;L1.1;L1.1.3;L1.1.3.2:4	lineage1.1.3.2	L1	Concordant	Mycobacterium tuberculosis	MWI	Africa	ILLUMINA	PAIRED	Sensitive	30
ERR473347	L4	L4;L4.9	L4:61 L4;L4.9:6	lineage4.9	L4	Concordant	Mycobacterium tuberculosis	MWI	Africa	ILLUMINA	PAIRED	Sensitive	63
ERR473349	L1	L1;L1.1;L1.1.3;L1.1.3.2	L1:153 L1;L1.1:18 L1;L1.1;L1.1.3:12 L1;L1.1;L1.1.3;L1.1.3.2:4	lineage1.1.3.2	L1	Concordant	Mycobacterium tuberculosis	MWI	Africa	ILLUMINA	PAIRED	Sensitive	61
ERR473350	L4	L4;L4.3;L4.3.4;L4.3.4.2;L4.3.4.2.1	L4:78 L4;L4.3:23 L4;L4.3;L4.3.4:16 L4;L4.3;L4.3.4;L4.3.4.2:11 L4;L4.3;L4.3.4;L4.3.4.2;L4.3.4.2.1:6	lineage4.3.4.2.1	L4	Concordant	Mycobacterium tuberculosis	MWI	Africa	ILLUMINA	PAIRED	Sensitive	63
ERR473351	L4	L4;L4.1;L4.1.2	L4:70 L4;L4.1:15 L4;L4.1;L4.1.2:8	lineage4.1.2	L4	Concordant	Mycobacterium tuberculosis	MWI	Africa	ILLUMINA	PAIRED	Sensitive	64
ERR473355	L4	L4;L4.3;L4.3.4;L4.3.4.2;L4.3.4.2.1	L4:77 L4;L4.3:23 L4;L4.3;L4.3.4:16 L4;L4.3;L4.3.4;L4.3.4.2:11 L4;L4.3;L4.3.4;L4.3.4.2;L4.3.4.2.1:6	lineage4.3.4.2.1	L4	Concordant	Mycobacterium tuberculosis	MWI	Africa	ILLUMINA	PAIRED	Sensitive	53
ERR473357	L3	L3;L3.1.1	L3:76 L3;L3.1.1:8	lineage3.1.1	L3	Concordant	Mycobacterium tuberculosis	MWI	Africa	ILLUMINA	PAIRED	Sensitive	38
ERR473360	L4	L4;L4.1;L4.1.2	L4:69 L4;L4.1:15 L4;L4.1;L4.1.2:8	lineage4.1.2	L4	Concordant	Mycobacterium tuberculosis	MWI	Africa	ILLUMINA	PAIRED	Sensitive	61
ERR473361	L4	L4;L4.3;L4.3.4;L4.3.4.2;L4.3.4.2.1	L4:77 L4;L4.3:23 L4;L4.3;L4.3.4:16 L4;L4.3;L4.3.4;L4.3.4.2:11 L4;L4.3;L4.3.4;L4.3.4.2;L4.3.4.2.1:6	lineage4.3.4.2.1	L4	Concordant	Mycobacterium tuberculosis	MWI	Africa	ILLUMINA	PAIRED	Sensitive	52
ERR473362	L4	L4;L4.3;L4.3.4;L4.3.4.2;L4.3.4.2.1	L4:78 L4;L4.3:23 L4;L4.3;L4.3.4:16 L4;L4.3;L4.3.4;L4.3.4.2:11 L4;L4.3;L4.3.4;L4.3.4.2;L4.3.4.2.1:6	lineage4.3.4.2.1	L4	Concordant	Mycobacterium tuberculosis	MWI	Africa	ILLUMINA	PAIRED	Sensitive	61
ERR473363	L4	L4;L4.3;L4.3.4;L4.3.4.2;L4.3.4.2.1	L4:77 L4;L4.3:22 L4;L4.3;L4.3.4:15 L4;L4.3;L4.3.4;L4.3.4.2:10 L4;L4.3;L4.3.4;L4.3.4.2;L4.3.4.2.1:5	lineage4.3.4.2.1	L4	Concordant	Mycobacterium tuberculosis	MWI	Africa	ILLUMINA	PAIRED	Sensitive	62
ERR473364	L4	L4;L4.3;L4.3.4;L4.3.4.2;L4.3.4.2.1	L4:78 L4;L4.3:23 L4;L4.3;L4.3.4:16 L4;L4.3;L4.3.4;L4.3.4.2:11 L4;L4.3;L4.3.4;L4.3.4.2;L4.3.4.2.1:6	lineage4.3.4.2.1	L4	Concordant	Mycobacterium tuberculosis	MWI	Africa	ILLUMINA	PAIRED	Sensitive	38
ERR473365	L4	L4;L4.3;L4.3.4;L4.3.4.2;L4.3.4.2.1	L4:78 L4;L4.3:23 L4;L4.3;L4.3.4:16 L4;L4.3;L4.3.4;L4.3.4.2:11 L4;L4.3;L4.3.4;L4.3.4.2;L4.3.4.2.1:6	lineage4.3.4.2.1	L4	Concordant	Mycobacterium tuberculosis	MWI	Africa	ILLUMINA	PAIRED	Sensitive	65
ERR473369	L4	L4;L4.1;L4.1.2	L4:70 L4;L4.1:15 L4;L4.1;L4.1.2:8	lineage4.1.2	L4	Concordant	Mycobacterium tuberculosis	MWI	Africa	ILLUMINA	PAIRED	Sensitive	53
ERR4769395	A4	A4;M_bovis;A4.3	A4:189 A4;M_bovis:80 A4;M_bovis;A4.3:3	La1.3	A4	Concordant	Mycobacterium bovis	—	—	ILLUMINA	PAIRED	Other	58
ERR4769396	A4	A4;M_bovis;A4.3	A4:189 A4;M_bovis:80 A4;M_bovis;A4.3:3	La1.3	A4	Concordant	Mycobacterium bovis	—	—	ILLUMINA	PAIRED	Other	56
ERR4769397	A4	A4;M_bovis;A4.3	A4:189 A4;M_bovis:80 A4;M_bovis;A4.3:3	La1.3	A4	Concordant	Mycobacterium bovis	—	—	ILLUMINA	PAIRED	Other	58
ERR4769398	A4	A4;M_bovis;A4.3	A4:188 A4;M_bovis:79 A4;M_bovis;A4.3:3	La1.3	A4	Concordant	Mycobacterium bovis	—	—	ILLUMINA	PAIRED	Other	58
ERR4769399	A4	A4;M_bovis;A4.3	A4:189 A4;M_bovis:80 A4;M_bovis;A4.3:3	La1.3	A4	Concordant	Mycobacterium bovis	—	—	ILLUMINA	PAIRED	Other	57
ERR4769400	A4	A4;M_bovis;A4.2	A4:190 A4;M_bovis:80 A4;M_bovis;A4.2:3	La1.2	A4	Concordant	Mycobacterium bovis	—	—	ILLUMINA	PAIRED	Other	57
ERR4769402	A4	A4;M_bovis;A4.3	A4:189 A4;M_bovis:80 A4;M_bovis;A4.3:3	La1.3	A4	Concordant	Mycobacterium bovis	—	—	ILLUMINA	PAIRED	Other	59
ERR4769407	A4	A4;M_bovis;A4.3	A4:189 A4;M_bovis:80 A4;M_bovis;A4.3:3	La1.3	A4	Concordant	Mycobacterium bovis	—	—	ILLUMINA	PAIRED	Other	58
ERR4769409	A4	A4;M_bovis;A4.2	A4:190 A4;M_bovis:80 A4;M_bovis;A4.2:3	La1.2	A4	Concordant	Mycobacterium bovis	—	—	ILLUMINA	PAIRED	Other	57
ERR4769411	A4	A4;M_bovis;A4.2	A4:190 A4;M_bovis:80 A4;M_bovis;A4.2:3	La1.2	A4	Concordant	Mycobacterium bovis	—	—	ILLUMINA	PAIRED	Other	55
ERR4769413	A4	A4;M_bovis;A4.3	A4:189 A4;M_bovis:80 A4;M_bovis;A4.3:3	La1.3	A4	Concordant	Mycobacterium bovis	—	—	ILLUMINA	PAIRED	Other	56
ERR4769416	A4	A4;M_bovis;A4.3	A4:189 A4;M_bovis:80 A4;M_bovis;A4.3:3	La1.3	A4	Concordant	Mycobacterium bovis	—	—	ILLUMINA	PAIRED	Other	58
ERR4769418	A4	A4;M_bovis;A4.2	A4:190 A4;M_bovis:80 A4;M_bovis;A4.2:3	La1.2	A4	Concordant	Mycobacterium bovis	—	—	ILLUMINA	PAIRED	Other	29
ERR4769420	A4	A4;M_bovis;A4.3	A4:189 A4;M_bovis:80 A4;M_bovis;A4.3:3	La1.3	A4	Concordant	Mycobacterium bovis	—	—	ILLUMINA	PAIRED	Other	59
ERR4769421	A4	A4;M_bovis;A4.2	A4:189 A4;M_bovis:79 A4;M_bovis;A4.2:3	La1.2	A4	Concordant	Mycobacterium bovis	—	—	ILLUMINA	PAIRED	Other	46
ERR4769425	A4	A4;M_bovis;A4.3	A4:188 A4;M_bovis:79 A4;M_bovis;A4.3:3	La1.3	A4	Concordant	Mycobacterium bovis	—	—	ILLUMINA	PAIRED	Other	57
ERR4769426	A4	A4;M_bovis;A4.3	A4:189 A4;M_bovis:80 A4;M_bovis;A4.3:3	La1.3	A4	Concordant	Mycobacterium bovis	—	—	ILLUMINA	PAIRED	Other	54
ERR4769427	A4	A4;M_bovis;A4.2	A4:190 A4;M_bovis:80 A4;M_bovis;A4.2:3	La1.2	A4	Concordant	Mycobacterium bovis	—	—	ILLUMINA	PAIRED	Other	45
ERR4769430	A4	A4;M_bovis;A4.2	A4:190 A4;M_bovis:80 A4;M_bovis;A4.2:3	La1.2	A4	Concordant	Mycobacterium bovis	—	—	ILLUMINA	PAIRED	Other	57
ERR4769431	A4	A4;M_bovis;A4.3	A4:188 A4;M_bovis:79 A4;M_bovis;A4.3:3	La1.3	A4	Concordant	Mycobacterium bovis	—	—	ILLUMINA	PAIRED	Other	62
ERR4769432	A4	A4;M_bovis;A4.3	A4:188 A4;M_bovis:79 A4;M_bovis;A4.3:3	La1.3	A4	Concordant	Mycobacterium bovis	—	—	ILLUMINA	PAIRED	Other	58
ERR4769434	A4	A4;M_bovis;A4.3	A4:188 A4;M_bovis:79 A4;M_bovis;A4.3:3	La1.3	A4	Concordant	Mycobacterium bovis	—	—	ILLUMINA	PAIRED	Other	57
ERR4769436	A4	A4;M_bovis;A4.3	A4:169 A4;M_bovis:68 A4;M_bovis;A4.3:1	La1.3	A4	Concordant	Mycobacterium bovis	—	—	ILLUMINA	PAIRED	Other	27
ERR4769437	A4	A4;M_bovis;A4.3	A4:188 A4;M_bovis:79 A4;M_bovis;A4.3:3	La1.3	A4	Concordant	Mycobacterium bovis	—	—	ILLUMINA	PAIRED	Other	54
ERR4769438	A4	A4;M_bovis;A4.2	A4:190 A4;M_bovis:80 A4;M_bovis;A4.2:3	La1.2	A4	Concordant	Mycobacterium bovis	—	—	ILLUMINA	PAIRED	Other	59
ERR4769440	A4	A4;M_bovis;A4.3	A4:188 A4;M_bovis:79 A4;M_bovis;A4.3:3	La1.3	A4	Concordant	Mycobacterium bovis	—	—	ILLUMINA	PAIRED	Other	50
ERR4769441	A4	A4;M_bovis;A4.3	A4:188 A4;M_bovis:79 A4;M_bovis;A4.3:3	La1.3	A4	Concordant	Mycobacterium bovis	—	—	ILLUMINA	PAIRED	Other	40
ERR4769443	A4	A4;M_bovis;A4.3	A4:188 A4;M_bovis:79 A4;M_bovis;A4.3:3	La1.3	A4	Concordant	Mycobacterium bovis	—	—	ILLUMINA	PAIRED	Other	52
ERR4769445	A4	A4;M_bovis;A4.3	A4:188 A4;M_bovis:79 A4;M_bovis;A4.3:3	La1.3	A4	Concordant	Mycobacterium bovis	—	—	ILLUMINA	PAIRED	Other	38
ERR4769447	A4	A4;M_bovis;A4.3	A4:189 A4;M_bovis:80 A4;M_bovis;A4.3:3	La1.3	A4	Concordant	Mycobacterium bovis	—	—	ILLUMINA	PAIRED	Other	55
ERR4769448	A4	A4;M_bovis;A4.2	A4:181 A4;M_bovis:76 A4;M_bovis;A4.2:3	La1.2	A4	Concordant	Mycobacterium bovis	—	—	ILLUMINA	PAIRED	Other	30
ERR4769449	A4	A4;M_bovis;A4.3	A4:189 A4;M_bovis:80 A4;M_bovis;A4.3:3	La1.3	A4	Concordant	Mycobacterium bovis	—	—	ILLUMINA	PAIRED	Other	57
ERR4769451	A4	A4;M_bovis;A4.3	A4:160 A4;M_bovis:64 A4;M_bovis;A4.3:2	La1.3	A4	Concordant	Mycobacterium bovis	—	—	ILLUMINA	PAIRED	Other	22
ERR4769459	A4	A4;M_bovis;A4.2	A4:176 A4;M_bovis:74 A4;M_bovis;A4.2:2	La1.2	A4	Concordant	Mycobacterium bovis	—	—	ILLUMINA	PAIRED	Other	33
ERR4769465	A4	A4;M_bovis;A4.3	A4:188 A4;M_bovis:79 A4;M_bovis;A4.3:3	La1.3	A4	Concordant	Mycobacterium bovis	—	—	ILLUMINA	PAIRED	Other	52
ERR4769469	A4	A4;M_bovis;A4.3	A4:188 A4;M_bovis:79 A4;M_bovis;A4.3:3	La1.3	A4	Concordant	Mycobacterium bovis	—	—	ILLUMINA	PAIRED	Other	56
ERR4769471	A4	A4;M_bovis;A4.3	A4:187 A4;M_bovis:78 A4;M_bovis;A4.3:3	La1.3	A4	Concordant	Mycobacterium bovis	—	—	ILLUMINA	PAIRED	Other	27
ERR4769475	A4	A4;M_bovis;A4.3	A4:186 A4;M_bovis:78 A4;M_bovis;A4.3:3	La1.3	A4	Concordant	Mycobacterium bovis	—	—	ILLUMINA	PAIRED	Other	51
ERR4769477	A4	A4;M_bovis;A4.3	A4:188 A4;M_bovis:79 A4;M_bovis;A4.3:3	La1.3	A4	Concordant	Mycobacterium bovis	—	—	ILLUMINA	PAIRED	Other	56
ERR4769478	A4	A4;M_bovis;A4.2	A4:163 A4;M_bovis:65 A4;M_bovis;A4.2:2	La1.2	A4	Concordant	Mycobacterium bovis	—	—	ILLUMINA	PAIRED	Other	32
ERR4769479	A4	A4;M_bovis;A4.3	A4:188 A4;M_bovis:79 A4;M_bovis;A4.3:3	La1.3	A4	Concordant	Mycobacterium bovis	—	—	ILLUMINA	PAIRED	Other	48
ERR4769481	A4	A4;M_bovis;A4.3	A4:188 A4;M_bovis:79 A4;M_bovis;A4.3:3	La1.3	A4	Concordant	Mycobacterium bovis	—	—	ILLUMINA	PAIRED	Other	38
ERR4769483	A4	A4;M_bovis;A4.3	A4:188 A4;M_bovis:80 A4;M_bovis;A4.3:3	La1.3	A4	Concordant	Mycobacterium bovis	—	—	ILLUMINA	PAIRED	Other	40
ERR4769484	A4	A4;M_bovis;A4.3	A4:161 A4;M_bovis:69 A4;M_bovis;A4.3:3	La1.3	A4	Concordant	Mycobacterium bovis	—	—	ILLUMINA	PAIRED	HR-TB	20
ERR4769486	A4	A4;M_bovis;A4.3	A4:188 A4;M_bovis:79 A4;M_bovis;A4.3:3	La1.3	A4	Concordant	Mycobacterium bovis	—	—	ILLUMINA	PAIRED	Other	49
ERR4769490	A4	A4;M_bovis;A4.2	A4:184 A4;M_bovis:78 A4;M_bovis;A4.2:2	La1.2	A4	Concordant	Mycobacterium bovis	—	—	ILLUMINA	PAIRED	Other	40
ERR4769491	A4	A4;M_bovis;A4.3	A4:107 A4;M_bovis:51 A4;M_bovis;A4.3:2	La1.3	A4	Concordant	Mycobacterium bovis	—	—	ILLUMINA	PAIRED	Other	23
ERR4769492	A4	A4;M_bovis;A4.2	A4:132 A4;M_bovis:55 A4;M_bovis;A4.2:3	La1.2	A4	Concordant	Mycobacterium bovis	—	—	ILLUMINA	PAIRED	Other	23
ERR4769494	A4	A4;M_bovis;A4.2	A4:190 A4;M_bovis:80 A4;M_bovis;A4.2:3	La1.2	A4	Concordant	Mycobacterium bovis	—	—	ILLUMINA	PAIRED	Other	43
ERR4769495	A4	A4;M_bovis;A4.3	A4:189 A4;M_bovis:80 A4;M_bovis;A4.3:3	La1.3	A4	Concordant	Mycobacterium bovis	—	—	ILLUMINA	PAIRED	Other	53
ERR4769496	A4	A4;M_bovis;A4.3	A4:188 A4;M_bovis:79 A4;M_bovis;A4.3:3	La1.3	A4	Concordant	Mycobacterium bovis	—	—	ILLUMINA	PAIRED	Other	49
ERR4769499	A4	A4;M_bovis;A4.2	A4:190 A4;M_bovis:80 A4;M_bovis;A4.2:3	La1.2	A4	Concordant	Mycobacterium bovis	—	—	ILLUMINA	PAIRED	Other	47
ERR4769501	A4	A4;M_bovis;A4.2	A4:190 A4;M_bovis:80 A4;M_bovis;A4.2:3	La1.2	A4	Concordant	Mycobacterium bovis	—	—	ILLUMINA	PAIRED	Other	51
ERR4769503	A4	A4;M_bovis;A4.2	A4:151 A4;M_bovis:63 A4;M_bovis;A4.2:2	La1.2	A4	Concordant	Mycobacterium bovis	—	—	ILLUMINA	PAIRED	Other	22
ERR4769509	A4	A4;M_bovis;A4.2	A4:190 A4;M_bovis:80 A4;M_bovis;A4.2:3	La1.2	A4	Concordant	Mycobacterium bovis	—	—	ILLUMINA	PAIRED	Other	55
ERR4769511	A4	A4;M_bovis;A4.2	A4:178 A4;M_bovis:77 A4;M_bovis;A4.2:3	La1.2	A4	Concordant	Mycobacterium bovis	—	—	ILLUMINA	PAIRED	Other	35
ERR4769515	A4	A4;M_bovis;A4.2	A4:190 A4;M_bovis:80 A4;M_bovis;A4.2:3	La1.2	A4	Concordant	Mycobacterium bovis	—	—	ILLUMINA	PAIRED	Other	58
ERR4769517	A4	A4;M_bovis;A4.3	A4:185 A4;M_bovis:78 A4;M_bovis;A4.3:3	La1.3	A4	Concordant	Mycobacterium bovis	—	—	ILLUMINA	PAIRED	Other	22
ERR4769523	A4	A4;M_bovis;A4.8;A4.8.1	A4:185 A4;M_bovis:80 A4;M_bovis;A4.8:7 A4;M_bovis;A4.8;A4.8.1:3	La1.8	A4	Concordant	Mycobacterium bovis	—	—	ILLUMINA	PAIRED	Other	65
ERR4769524	A4	A4;M_bovis;A4.3	A4:148 A4;M_bovis:62 A4;M_bovis;A4.3:3	La1.3	A4	Concordant	Mycobacterium bovis	—	—	ILLUMINA	PAIRED	Other	19
ERR4769526	A4	A4;M_bovis;A4.8;A4.8.1	A4:192 A4;M_bovis:83 A4;M_bovis;A4.8:7 A4;M_bovis;A4.8;A4.8.1:3	La1.8	A4	Concordant	Mycobacterium bovis	—	—	ILLUMINA	PAIRED	Other	57
ERR4769531	A4	A4;M_bovis;A4.3	A4:189 A4;M_bovis:80 A4;M_bovis;A4.3:3	La1.3	A4	Concordant	Mycobacterium bovis	—	—	ILLUMINA	PAIRED	Other	29
ERR4769534	A4	A4;M_bovis;A4.3	A4:186 A4;M_bovis:77 A4;M_bovis;A4.3:3	La1.3	A4	Concordant	Mycobacterium bovis	—	—	ILLUMINA	PAIRED	Other	34
ERR4769535	A4	A4;M_bovis;A4.3	A4:189 A4;M_bovis:80 A4;M_bovis;A4.3:3	La1.3	A4	Concordant	Mycobacterium bovis	—	—	ILLUMINA	PAIRED	Other	45
ERR4769540	A4	A4;M_bovis	A4:36 A4;M_bovis:19	La1.3	A4	Concordant	Mycobacterium bovis	—	—	ILLUMINA	PAIRED	Other	15
ERR4769559	A4	A4;M_bovis;A4.3	A4:74 A4;M_bovis:36 A4;M_bovis;A4.3:2	La1.3	A4	Concordant	Mycobacterium bovis	—	—	ILLUMINA	PAIRED	Other	20
ERR4769562	A4	A4;M_bovis;A4.2	A4:101 A4;M_bovis:45 A4;M_bovis;A4.2:1	La1.2	A4	Concordant	Mycobacterium bovis	—	—	ILLUMINA	PAIRED	Other	23
ERR4769563	A4	A4;M_bovis;A4.2	A4:93 A4;M_bovis:37 A4;M_bovis;A4.2:1	La1.2	A4	Concordant	Mycobacterium bovis	—	—	ILLUMINA	PAIRED	Other	21
ERR4769564	A4	A4;M_bovis;A4.2	A4:188 A4;M_bovis:79 A4;M_bovis;A4.2:3	La1.2	A4	Concordant	Mycobacterium bovis	—	—	ILLUMINA	PAIRED	Other	53
ERR4769569	A4	A4;M_bovis;A4.8;A4.8.2	A4:190 A4;M_bovis:83 A4;M_bovis;A4.8:8 A4;M_bovis;A4.8;A4.8.2:4	La1.8.2	A4	Concordant	Mycobacterium bovis	—	—	ILLUMINA	PAIRED	Other	50
ERR4769570	A4	A4;M_bovis;A4.8;A4.8.2	A4:182 A4;M_bovis:80 A4;M_bovis;A4.8:8 A4;M_bovis;A4.8;A4.8.2:4	La1.8.2	A4	Concordant	Mycobacterium bovis	—	—	ILLUMINA	PAIRED	Other	39
ERR4772199	A4	A4;M_bovis;A4.3	A4:108 A4;M_bovis:43 A4;M_bovis;A4.3:2	La1.3	A4	Concordant	Mycobacterium bovis	—	—	ILLUMINA	PAIRED	Other	23
ERR4772200	A4	A4;M_bovis;A4.2	A4:145 A4;M_bovis:62 A4;M_bovis;A4.2:3	La1.2	A4	Concordant	Mycobacterium bovis	—	—	ILLUMINA	PAIRED	Other	33
ERR4772201	A4	A4;M_bovis;A4.3	A4:131 A4;M_bovis:55 A4;M_bovis;A4.3:1	La1.3	A4	Concordant	Mycobacterium bovis	—	—	ILLUMINA	PAIRED	Other	34
ERR4772202	A4	A4;M_bovis;A4.3	A4:182 A4;M_bovis:78 A4;M_bovis;A4.3:3	La1.3	A4	Concordant	Mycobacterium bovis	—	—	ILLUMINA	PAIRED	Other	55
ERR4772203	A4	A4;M_bovis;A4.3	A4:152 A4;M_bovis:64 A4;M_bovis;A4.3:3	La1.3	A4	Concordant	Mycobacterium bovis	—	—	ILLUMINA	PAIRED	Other	23
ERR4772207	A4	A4;M_bovis;A4.3	A4:110 A4;M_bovis:43 A4;M_bovis;A4.3:2	La1.3	A4	Concordant	Mycobacterium bovis	—	—	ILLUMINA	PAIRED	Other	24
ERR4772211	A4	A4;M_bovis;A4.2	A4:184 A4;M_bovis:77 A4;M_bovis;A4.2:3	La1.2	A4	Concordant	Mycobacterium bovis	—	—	ILLUMINA	PAIRED	Other	46
ERR4772212	A4	A4;M_bovis;A4.2	A4:169 A4;M_bovis:71 A4;M_bovis;A4.2:3	La1.2	A4	Concordant	Mycobacterium bovis	—	—	ILLUMINA	PAIRED	Other	41
ERR4772213	A4	A4;M_bovis;A4.3	A4:188 A4;M_bovis:79 A4;M_bovis;A4.3:2	La1.3	A4	Concordant	Mycobacterium bovis	—	—	ILLUMINA	PAIRED	Other	42
ERR4772214	A4	A4;M_bovis;A4.3	A4:182 A4;M_bovis:77 A4;M_bovis;A4.3:3	La1.3	A4	Concordant	Mycobacterium bovis	—	—	ILLUMINA	PAIRED	Other	56
ERR4772215	A4	A4;M_bovis;A4.3	A4:187 A4;M_bovis:80 A4;M_bovis;A4.3:3	La1.3	A4	Concordant	Mycobacterium bovis	—	—	ILLUMINA	PAIRED	Other	47
ERR4772216	A4	A4;M_bovis;A4.3	A4:189 A4;M_bovis:80 A4;M_bovis;A4.3:3	La1.3	A4	Concordant	Mycobacterium bovis	—	—	ILLUMINA	PAIRED	Other	46
ERR4772217	A4	A4;M_bovis;A4.3	A4:146 A4;M_bovis:61 A4;M_bovis;A4.3:2	La1.3	A4	Concordant	Mycobacterium bovis	—	—	ILLUMINA	PAIRED	Other	40
ERR4772218	A4	A4;M_bovis;A4.2	A4:73 A4;M_bovis:28 A4;M_bovis;A4.2:1	La1.2	A4	Concordant	Mycobacterium bovis	—	—	ILLUMINA	PAIRED	Other	17
ERR4772219	A4	A4;M_bovis;A4.2	A4:188 A4;M_bovis:80 A4;M_bovis;A4.2:3	La1.2	A4	Concordant	Mycobacterium bovis	—	—	ILLUMINA	PAIRED	Other	67
ERR4772222	A4	A4;M_bovis;A4.3	A4:125 A4;M_bovis:57 A4;M_bovis;A4.3:3	La1.3	A4	Concordant	Mycobacterium bovis	—	—	ILLUMINA	PAIRED	HR-TB	27
ERR4772223	A4	A4;M_bovis;A4.3	A4:179 A4;M_bovis:75 A4;M_bovis;A4.3:3	La1.3	A4	Concordant	Mycobacterium bovis	—	—	ILLUMINA	PAIRED	Other	70
ERR4772228	A4	A4;M_bovis;A4.3	A4:186 A4;M_bovis:79 A4;M_bovis;A4.3:3	La1.3	A4	Concordant	Mycobacterium bovis	—	—	ILLUMINA	PAIRED	Other	39
ERR4772229	A4	A4;M_bovis;A4.2	A4:67 A4;M_bovis:35 A4;M_bovis;A4.2:1	La1.2	A4	Concordant	Mycobacterium bovis	—	—	ILLUMINA	PAIRED	Other	21
ERR4772230	A4	A4;M_bovis;A4.2	A4:190 A4;M_bovis:80 A4;M_bovis;A4.2:3	La1.2	A4	Concordant	Mycobacterium bovis	—	—	ILLUMINA	PAIRED	Other	53
ERR4772231	A4	A4;M_bovis;A4.3	A4:149 A4;M_bovis:64 A4;M_bovis;A4.3:3	La1.3	A4	Concordant	Mycobacterium bovis	—	—	ILLUMINA	PAIRED	Other	32
ERR4781457	L2	L2;L2.1;L2.2.1	L2:51 L2;L2.2:9 L2;L2.1:5 L2;L2.1;L2.2.1:5	lineage2.2.1	L2	Concordant	Mycobacterium tuberculosis	PRT	Europe	ILLUMINA	PAIRED	MDR-TB	51
ERR4795888	L4	L4;L4.8	L4:63 L4;L4.8:8	lineage4.8	L4	Concordant	Mycobacterium tuberculosis	ALB	Europe	ILLUMINA	PAIRED	Sensitive	61
ERR4795891	L4	L4;L4.8;L4.8.1	L4:71 L4;L4.8:17 L4;L4.8;L4.8.1:9	lineage4.8.1	L4	Concordant	Mycobacterium tuberculosis	ALB	Europe	ILLUMINA	PAIRED	Sensitive	47
ERR4795892	L4	L4;L4.8	L4:63 L4;L4.8:8	lineage4.8	L4	Concordant	Mycobacterium tuberculosis	ALB	Europe	ILLUMINA	PAIRED	Sensitive	56
ERR4796256	L2	L2;L2.1;L2.2.1	L2:37 L2;L2.2:8 L2;L2.1:2 L2;L2.1;L2.2.1:2	lineage2.2.1	L2	Concordant	Mycobacterium tuberculosis	IND	Asia	ILLUMINA	PAIRED	Pre-XDR-TB	47
ERR4796257	L2	L2;L2.1;L2.2.1	L2:52 L2;L2.2:9 L2;L2.1:5 L2;L2.1;L2.2.1:5	lineage2.2.1	L2	Concordant	Mycobacterium tuberculosis	IND	Asia	ILLUMINA	PAIRED	Pre-XDR-TB	50
ERR4796260	L2	L2;L2.1;L2.2.1	L2:51 L2;L2.2:9 L2;L2.1:5 L2;L2.1;L2.2.1:5	lineage2.2.1	L2	Concordant	Mycobacterium tuberculosis	IND	Asia	ILLUMINA	PAIRED	MDR-TB	47
ERR4796262	L3	L3	L3:71	lineage3	L3	Concordant	Mycobacterium tuberculosis	IND	Asia	ILLUMINA	PAIRED	RR-TB	49
ERR4796263	L2	L2;L2.1;L2.2.1	L2:51 L2;L2.2:9 L2;L2.1:5 L2;L2.1;L2.2.1:5	lineage2.2.1	L2	Concordant	Mycobacterium tuberculosis	IND	Asia	ILLUMINA	PAIRED	Pre-XDR-TB	51
ERR4796264	L2	L2;L2.1;L2.2.1	L2:52 L2;L2.2:9 L2;L2.1:5 L2;L2.1;L2.2.1:5	lineage2.2.1	L2	Concordant	Mycobacterium tuberculosis	IND	Asia	ILLUMINA	PAIRED	Pre-XDR-TB	51
ERR4796267	L3	L3	L3:71	lineage3	L3	Concordant	Mycobacterium tuberculosis	IND	Asia	ILLUMINA	PAIRED	MDR-TB	44
ERR4796270	L3	L3	L3:71	lineage3	L3	Concordant	Mycobacterium tuberculosis	IND	Asia	ILLUMINA	PAIRED	MDR-TB	46
ERR4796272	L2	L2;L2.1;L2.2.1	L2:52 L2;L2.2:9 L2;L2.1:5 L2;L2.1;L2.2.1:5	lineage2.2.1	L2	Concordant	Mycobacterium tuberculosis	IND	Asia	ILLUMINA	PAIRED	Pre-XDR-TB	49
ERR4796273	L3	L3	L3:71	lineage3	L3	Concordant	Mycobacterium tuberculosis	IND	Asia	ILLUMINA	PAIRED	Other	51
ERR4796275	L3	L3	L3:71	lineage3	L3	Concordant	Mycobacterium tuberculosis	IND	Asia	ILLUMINA	PAIRED	Pre-XDR-TB	50
ERR4796277	L1	L1;L1.2.2;L1.2.2.2	L1:149 L1;L1.2.2:13 L1;L1.2.2;L1.2.2.2:7	lineage1.2.2.2	L1	Concordant	Mycobacterium tuberculosis	IND	Asia	ILLUMINA	PAIRED	MDR-TB	51
ERR4796281	L2	L2;L2.1;L2.2.1	L2:50 L2;L2.2:9 L2;L2.1:5 L2;L2.1;L2.2.1:5	lineage2.2.1	L2	Concordant	Mycobacterium tuberculosis	IND	Asia	ILLUMINA	PAIRED	MDR-TB	47
ERR4796290	L3	L3	L3:71	lineage3	L3	Concordant	Mycobacterium tuberculosis	IND	Asia	ILLUMINA	PAIRED	Sensitive	53
ERR4796294	L3	L3	L3:70	lineage3	L3	Concordant	Mycobacterium tuberculosis	IND	Asia	ILLUMINA	PAIRED	Other	50
ERR4796297	L3	L3	L3:71	lineage3	L3	Concordant	Mycobacterium tuberculosis	IND	Asia	ILLUMINA	PAIRED	Pre-XDR-TB	51
ERR4796300	L1	L1;L1.1;L1.1.2	L1:151 L1;L1.1:16 L1;L1.1;L1.1.2:9	lineage1.1.2	L1	Concordant	Mycobacterium tuberculosis	IND	Asia	ILLUMINA	PAIRED	Sensitive	40
ERR4796305	L4	L4;L4.2;L4.2.2;L4.2.2.2	L4:76 L4;L4.2:21 L4;L4.2;L4.2.2:14 L4;L4.2;L4.2.2;L4.2.2.2:8	lineage4.2.2.2	L4	Concordant	Mycobacterium tuberculosis	IND	Asia	ILLUMINA	PAIRED	Sensitive	53
ERR4796306	L2	L2;L2.1;L2.2.1	L2:51 L2;L2.2:9 L2;L2.1:5 L2;L2.1;L2.2.1:5	lineage2.2.1	L2	Concordant	Mycobacterium tuberculosis	IND	Asia	ILLUMINA	PAIRED	Pre-XDR-TB	50
ERR4796314	L3	L3;L3.1.2	L3:75 L3;L3.1.2:4	lineage3.1.2	L3	Concordant	Mycobacterium tuberculosis	IND	Asia	ILLUMINA	PAIRED	HR-TB	50
ERR4796315	L1	L1;L1.1;L1.1.2	L1:150 L1;L1.1:16 L1;L1.1;L1.1.2:9	lineage1.1.2	L1	Concordant	Mycobacterium tuberculosis	IND	Asia	ILLUMINA	PAIRED	MDR-TB	49
ERR4796316	L1	L1;L1.2.2;L1.2.2.2	L1:148 L1;L1.2.2:13 L1;L1.2.2;L1.2.2.2:7	lineage1.2.2.2	L1	Concordant	Mycobacterium tuberculosis	IND	Asia	ILLUMINA	PAIRED	MDR-TB	49
ERR4796319	L1	L1;L1.2.2;L1.2.2.2	L1:149 L1;L1.2.2:13 L1;L1.2.2;L1.2.2.2:7	lineage1.2.2.2	L1	Concordant	Mycobacterium tuberculosis	IND	Asia	ILLUMINA	PAIRED	Pre-XDR-TB	51
ERR4796323	L1	L1;L1.2.2;L1.2.2.2	L1:147 L1;L1.2.2:13 L1;L1.2.2;L1.2.2.2:7	lineage1.2.2.2	L1	Concordant	Mycobacterium tuberculosis	IND	Asia	ILLUMINA	PAIRED	Sensitive	52
ERR4796325	L3	L3;L3.1.2;L3.1.2.1	L3:84 L3;L3.1.2:13 L3;L3.1.2;L3.1.2.1:9	lineage3.1.2.1	L3	Concordant	Mycobacterium tuberculosis	IND	Asia	ILLUMINA	PAIRED	Sensitive	56
ERR4796326	L2	L2;L2.2;L2.2.1;L2.2.1.1	L2:56 L2;L2.2:14 L2;L2.1:5 L2;L2.1;L2.2.1:5 L2;L2.2;L2.2.1:5 L2;L2.2;L2.2.1;L2.2.1.1:5	lineage2.2.1.1	L2	Concordant	Mycobacterium tuberculosis	IND	Asia	ILLUMINA	PAIRED	Pre-XDR-TB	55
ERR4796327	L1	L1;L1.2.2;L1.2.2.2	L1:148 L1;L1.2.2:13 L1;L1.2.2;L1.2.2.2:7	lineage1.2.2.2	L1	Concordant	Mycobacterium tuberculosis	IND	Asia	ILLUMINA	PAIRED	MDR-TB	54
ERR4796328	L2	L2;L2.1;L2.2.1	L2:50 L2;L2.2:9 L2;L2.1:5 L2;L2.1;L2.2.1:5	lineage2.2.1	L2	Concordant	Mycobacterium tuberculosis	IND	Asia	ILLUMINA	PAIRED	XDR-TB	52
ERR4796332	L3	L3	L3:71	lineage3	L3	Concordant	Mycobacterium tuberculosis	IND	Asia	ILLUMINA	PAIRED	Sensitive	50
ERR4796333	L4	L4;L4.2;L4.2.2;L4.2.2.2	L4:76 L4;L4.2:21 L4;L4.2;L4.2.2:14 L4;L4.2;L4.2.2;L4.2.2.2:8	lineage4.2.2.2	L4	Concordant	Mycobacterium tuberculosis	IND	Asia	ILLUMINA	PAIRED	Pre-XDR-TB	51
ERR4796335	L2	L2;L2.1;L2.2.1	L2:50 L2;L2.2:9 L2;L2.1:5 L2;L2.1;L2.2.1:5	lineage2.2.1	L2	Concordant	Mycobacterium tuberculosis	IND	Asia	ILLUMINA	PAIRED	Pre-XDR-TB	48
ERR4796337	L2	L2;L2.1;L2.2.1	L2:50 L2;L2.2:9 L2;L2.1:5 L2;L2.1;L2.2.1:5	lineage2.2.1	L2	Concordant	Mycobacterium tuberculosis	IND	Asia	ILLUMINA	PAIRED	Pre-XDR-TB	52
ERR4796338	L3	L3	L3:71	lineage3	L3	Concordant	Mycobacterium tuberculosis	IND	Asia	ILLUMINA	PAIRED	Sensitive	51
ERR4796344	L3	L3	L3:71	lineage3	L3	Concordant	Mycobacterium tuberculosis	IND	Asia	ILLUMINA	PAIRED	Other	54
ERR4796345	L3	L3	L3:70	lineage3	L3	Concordant	Mycobacterium tuberculosis	IND	Asia	ILLUMINA	PAIRED	Sensitive	57
ERR4796348	L2	L2;L2.2;L2.2.1;L2.2.1.2	L2:54 L2;L2.2:12 L2;L2.1:5 L2;L2.1;L2.2.1:5 L2;L2.2;L2.2.1:3 L2;L2.2;L2.2.1;L2.2.1.2:3	lineage2.2.1.2	L2	Concordant	Mycobacterium tuberculosis	IND	Asia	ILLUMINA	PAIRED	Pre-XDR-TB	43
ERR4796356	L3	L3	L3:71	lineage3	L3	Concordant	Mycobacterium tuberculosis	IND	Asia	ILLUMINA	PAIRED	Sensitive	51
ERR4796357	L1	L1;L1.1;L1.1.2	L1:150 L1;L1.1:16 L1;L1.1;L1.1.2:9	lineage1.1.2	L1	Concordant	Mycobacterium tuberculosis	IND	Asia	ILLUMINA	PAIRED	Pre-XDR-TB	53
ERR4796363	L3	L3	L3:71	lineage3	L3	Concordant	Mycobacterium tuberculosis	IND	Asia	ILLUMINA	PAIRED	Sensitive	56
ERR4796366	L1	L1;L1.1;L1.1.2	L1:150 L1;L1.1:16 L1;L1.1;L1.1.2:9 A4:1 A4;M_bovis:1	lineage1.1.2	L1	Concordant	Mycobacterium tuberculosis	IND	Asia	ILLUMINA	PAIRED	Sensitive	45
ERR4796372	L2	L2;L2.1;L2.2.1	L2:52 L2;L2.2:9 L2;L2.1:5 L2;L2.1;L2.2.1:5	lineage2.2.1	L2	Concordant	Mycobacterium tuberculosis	IND	Asia	ILLUMINA	PAIRED	Pre-XDR-TB	51
ERR4796374	L2	L2;L2.2;L2.2.1;L2.2.1.1	L2:56 L2;L2.2:14 L2;L2.1:5 L2;L2.1;L2.2.1:5 L2;L2.2;L2.2.1:5 L2;L2.2;L2.2.1;L2.2.1.1:5	lineage2.2.1.1	L2	Concordant	Mycobacterium tuberculosis	IND	Asia	ILLUMINA	PAIRED	Pre-XDR-TB	43
ERR4796375	L2	L2;L2.1;L2.2.1	L2:50 L2;L2.2:9 L2;L2.1:5 L2;L2.1;L2.2.1:5	lineage2.2.1	L2	Concordant	Mycobacterium tuberculosis	IND	Asia	ILLUMINA	PAIRED	Pre-XDR-TB	51
ERR4796376	L3	L3	L3:71	lineage3	L3	Concordant	Mycobacterium tuberculosis	IND	Asia	ILLUMINA	PAIRED	Sensitive	41
ERR4796377	L2	L2;L2.1;L2.2.1	L2:51 L2;L2.2:9 L2;L2.1:5 L2;L2.1;L2.2.1:5	lineage2.2.1	L2	Concordant	Mycobacterium tuberculosis	IND	Asia	ILLUMINA	PAIRED	MDR-TB	48
ERR4796381	L1	L1;L1.1;L1.1.2	L1:150 L1;L1.1:16 L1;L1.1;L1.1.2:9	lineage1.1.2	L1	Concordant	Mycobacterium tuberculosis	IND	Asia	ILLUMINA	PAIRED	Sensitive	54
ERR4796383	L2	L2;L2.1;L2.2.1	L2:51 L2;L2.2:9 L2;L2.1:5 L2;L2.1;L2.2.1:5	lineage2.2.1	L2	Concordant	Mycobacterium tuberculosis	IND	Asia	ILLUMINA	PAIRED	Pre-XDR-TB	50
ERR4796385	L2	L2;L2.1;L2.2.1	L2:50 L2;L2.2:9 L2;L2.1:5 L2;L2.1;L2.2.1:5	lineage2.2.1	L2	Concordant	Mycobacterium tuberculosis	IND	Asia	ILLUMINA	PAIRED	Pre-XDR-TB	51
ERR4796386	L1	L1;L1.1;L1.1.2	L1:151 L1;L1.1:16 L1;L1.1;L1.1.2:9	lineage1.1.2	L1	Concordant	Mycobacterium tuberculosis	IND	Asia	ILLUMINA	PAIRED	Sensitive	59
ERR4796388	L2	L2;L2.1;L2.2.1	L2:50 L2;L2.2:9 L2;L2.1:5 L2;L2.1;L2.2.1:5	lineage2.2.1	L2	Concordant	Mycobacterium tuberculosis	IND	Asia	ILLUMINA	PAIRED	MDR-TB	53
ERR4796389	L2	L2;L2.1;L2.2.1	L2:51 L2;L2.2:9 L2;L2.1:5 L2;L2.1;L2.2.1:5	lineage2.2.1	L2	Concordant	Mycobacterium tuberculosis	IND	Asia	ILLUMINA	PAIRED	Pre-XDR-TB	52
ERR4796391	L4	L4;L4.1;L4.1.1;L4.1.1.1	L4:79 L4;L4.1:24 L4;L4.1;L4.1.1:17 L4;L4.1;L4.1.1;L4.1.1.1:7	lineage4.1.1.1	L4	Concordant	Mycobacterium tuberculosis	IND	Asia	ILLUMINA	PAIRED	Other	52
ERR4796393	L3	L3	L3:71 L7:1	lineage3	L3	Concordant	Mycobacterium tuberculosis	IND	Asia	ILLUMINA	PAIRED	Sensitive	51
ERR4796394	L4	L4;L4.2;L4.2.2;L4.2.2.2	L4:76 L4;L4.2:21 L4;L4.2;L4.2.2:14 L4;L4.2;L4.2.2;L4.2.2.2:8	lineage4.2.2.2	L4	Concordant	Mycobacterium tuberculosis	IND	Asia	ILLUMINA	PAIRED	MDR-TB	53
ERR4796395	L2	L2;L2.1;L2.2.1	L2:50 L2;L2.2:9 L2;L2.1:5 L2;L2.1;L2.2.1:5	lineage2.2.1	L2	Concordant	Mycobacterium tuberculosis	IND	Asia	ILLUMINA	PAIRED	MDR-TB	57
ERR4796397	L2	L2;L2.1;L2.2.1	L2:51 L2;L2.2:9 L2;L2.1:5 L2;L2.1;L2.2.1:5	lineage2.2.1	L2	Concordant	Mycobacterium tuberculosis	IND	Asia	ILLUMINA	PAIRED	Pre-XDR-TB	46
ERR4796398	L2	L2;L2.2;L2.2.1;L2.2.1.1	L2:56 L2;L2.2:14 L2;L2.1:5 L2;L2.1;L2.2.1:5 L2;L2.2;L2.2.1:5 L2;L2.2;L2.2.1;L2.2.1.1:5	lineage2.2.1.1	L2	Concordant	Mycobacterium tuberculosis	IND	Asia	ILLUMINA	PAIRED	Pre-XDR-TB	55
ERR4796399	L2	L2;L2.1;L2.2.1	L2:50 L2;L2.2:9 L2;L2.1:5 L2;L2.1;L2.2.1:5	lineage2.2.1	L2	Concordant	Mycobacterium tuberculosis	IND	Asia	ILLUMINA	PAIRED	Pre-XDR-TB	50
ERR4796403	L1	L1;L1.1;L1.1.2	L1:151 L1;L1.1:16 L1;L1.1;L1.1.2:9	lineage1.1.2	L1	Concordant	Mycobacterium tuberculosis	IND	Asia	ILLUMINA	PAIRED	Sensitive	53
ERR4796404	L2	L2;L2.1;L2.2.1	L2:51 L2;L2.2:9 L2;L2.1:5 L2;L2.1;L2.2.1:5	lineage2.2.1	L2	Concordant	Mycobacterium tuberculosis	IND	Asia	ILLUMINA	PAIRED	XDR-TB	52
ERR4796407	L1	L1;L1.1;L1.1.2	L1:151 L1;L1.1:16 L1;L1.1;L1.1.2:9	lineage1.1.2	L1	Concordant	Mycobacterium tuberculosis	IND	Asia	ILLUMINA	PAIRED	Sensitive	55
ERR4796408	L2	L2;L2.1;L2.2.1	L2:50 L2;L2.2:9 L2;L2.1:5 L2;L2.1;L2.2.1:5	lineage2.2.1	L2	Concordant	Mycobacterium tuberculosis	IND	Asia	ILLUMINA	PAIRED	Pre-XDR-TB	52
ERR4796414	L4	L4;L4.3;L4.3.3	L4:70 L4;L4.3:16 L4;L4.3;L4.3.3:9 L6:1 L6;L6.1:1 L6;L6.1;L6.1.3:1	lineage4.3	L4	Concordant	Mycobacterium tuberculosis	IND	Asia	ILLUMINA	PAIRED	Pre-XDR-TB	42
ERR4796418	L1	L1;L1.1;L1.1.2	L1:150 L1;L1.1:16 L1;L1.1;L1.1.2:9	lineage1.1.2	L1	Concordant	Mycobacterium tuberculosis	IND	Asia	ILLUMINA	PAIRED	MDR-TB	55
ERR4796422	L1	L1;L1.1;L1.1.3;L1.1.3.3	L1:156 L1;L1.1:20 L1;L1.1;L1.1.3:13 L1;L1.1;L1.1.3;L1.1.3.3:5	lineage1.1.3.3	L1	Concordant	Mycobacterium tuberculosis	IND	Asia	ILLUMINA	PAIRED	Sensitive	55
ERR4796425	L2	L2;L2.1;L2.2.1	L2:51 L2;L2.2:9 L2;L2.1:5 L2;L2.1;L2.2.1:5 L10:1	lineage2.2.1	L2	Concordant	Mycobacterium tuberculosis	IND	Asia	ILLUMINA	PAIRED	Pre-XDR-TB	54
ERR4796429	L3	L3	L3:71	lineage3	L3	Concordant	Mycobacterium tuberculosis	IND	Asia	ILLUMINA	PAIRED	Sensitive	51
ERR4796431	L4	L4;L4.4;L4.4.1;L4.4.1.2	L4:74 L4;L4.4:19 L4;L4.4;L4.4.1:11 L4;L4.4;L4.4.1;L4.4.1.2:7	lineage4.4.1.2	L4	Concordant	Mycobacterium tuberculosis	IND	Asia	ILLUMINA	PAIRED	Sensitive	53
ERR4796432	L2	L2;L2.1;L2.2.1	L2:51 L2;L2.2:9 L2;L2.1:5 L2;L2.1;L2.2.1:5	lineage2.2.1	L2	Concordant	Mycobacterium tuberculosis	IND	Asia	ILLUMINA	PAIRED	Pre-XDR-TB	54
ERR4796434	L2	L2;L2.1;L2.2.1	L2:50 L2;L2.2:9 L2;L2.1:5 L2;L2.1;L2.2.1:5	lineage2.2.1	L2	Concordant	Mycobacterium tuberculosis	IND	Asia	ILLUMINA	PAIRED	Pre-XDR-TB	54
ERR4796437	L2	L2;L2.2;L2.2.1;L2.2.1.1	L2:56 L2;L2.2:14 L2;L2.1:5 L2;L2.1;L2.2.1:5 L2;L2.2;L2.2.1:5 L2;L2.2;L2.2.1;L2.2.1.1:5	lineage2.2.1.1	L2	Concordant	Mycobacterium tuberculosis	IND	Asia	ILLUMINA	PAIRED	Pre-XDR-TB	43
ERR4796438	L2	L2;L2.1;L2.2.1	L2:52 L2;L2.2:9 L2;L2.1:5 L2;L2.1;L2.2.1:5	lineage2.2.1	L2	Concordant	Mycobacterium tuberculosis	IND	Asia	ILLUMINA	PAIRED	Pre-XDR-TB	53
ERR4796439	L1	L1;L1.1;L1.1.2	L1:151 L1;L1.1:16 L1;L1.1;L1.1.2:9	lineage1.1.2	L1	Concordant	Mycobacterium tuberculosis	IND	Asia	ILLUMINA	PAIRED	Other	48
ERR4796440	L2	L2;L2.1;L2.2.1	L2:50 L2;L2.2:9 L2;L2.1:5 L2;L2.1;L2.2.1:5	lineage2.2.1	L2	Concordant	Mycobacterium tuberculosis	IND	Asia	ILLUMINA	PAIRED	Pre-XDR-TB	55
ERR4796442	L2	L2;L2.2;L2.2.1;L2.2.1.1	L2:56 L2;L2.2:14 L2;L2.1:5 L2;L2.1;L2.2.1:5 L2;L2.2;L2.2.1:5 L2;L2.2;L2.2.1;L2.2.1.1:5	lineage2.2.1.1	L2	Concordant	Mycobacterium tuberculosis	IND	Asia	ILLUMINA	PAIRED	Pre-XDR-TB	54
ERR4796444	L2	L2;L2.1;L2.2.1	L2:51 L2;L2.2:9 L2;L2.1:5 L2;L2.1;L2.2.1:5	lineage2.2.1	L2	Concordant	Mycobacterium tuberculosis	IND	Asia	ILLUMINA	PAIRED	Pre-XDR-TB	55
ERR4796451	L3	L3	L3:71	lineage3	L3	Concordant	Mycobacterium tuberculosis	IND	Asia	ILLUMINA	PAIRED	HR-TB	54
ERR4796452	L3	L3	L3:71	lineage3	L3	Concordant	Mycobacterium tuberculosis	IND	Asia	ILLUMINA	PAIRED	Pre-XDR-TB	47
ERR4796454	L1	L1;L1.2.2;L1.2.2.2	L1:149 L1;L1.2.2:13 L1;L1.2.2;L1.2.2.2:7	lineage1.2.2.2	L1	Concordant	Mycobacterium tuberculosis	IND	Asia	ILLUMINA	PAIRED	MDR-TB	54
ERR4796455	L1	L1;L1.2.2;L1.2.2.2	L1:148 L1;L1.2.2:13 L1;L1.2.2;L1.2.2.2:7	lineage1.2.2.2	L1	Concordant	Mycobacterium tuberculosis	IND	Asia	ILLUMINA	PAIRED	Sensitive	53
ERR4796458	L3	L3	L3:71	lineage3	L3	Concordant	Mycobacterium tuberculosis	IND	Asia	ILLUMINA	PAIRED	MDR-TB	52
ERR4796459	L3	L3	L3:71	lineage3	L3	Concordant	Mycobacterium tuberculosis	IND	Asia	ILLUMINA	PAIRED	Sensitive	53
ERR4796462	L3	L3;L3.1.2	L3:75 L3;L3.1.2:4	lineage3.1.2	L3	Concordant	Mycobacterium tuberculosis	IND	Asia	ILLUMINA	PAIRED	MDR-TB	51
ERR4796463	L4	L4;L4.1;L4.1.4	L4:65 L4;L4.1:10 L4;L4.1;L4.1.4:3	lineage4.1.4	L4	Concordant	Mycobacterium tuberculosis	IND	Asia	ILLUMINA	PAIRED	Other	50
ERR4796467	L3	L3	L3:71	lineage3	L3	Concordant	Mycobacterium tuberculosis	IND	Asia	ILLUMINA	PAIRED	Other	48
ERR4796468	L2	L2;L2.1;L2.2.1	L2:50 L2;L2.2:9 L2;L2.1:5 L2;L2.1;L2.2.1:5	lineage2.2.1	L2	Concordant	Mycobacterium tuberculosis	IND	Asia	ILLUMINA	PAIRED	Pre-XDR-TB	48
ERR4796469	L2	L2;L2.2;L2.2.1;L2.2.1.1	L2:56 L2;L2.2:14 L2;L2.1:5 L2;L2.1;L2.2.1:5 L2;L2.2;L2.2.1:5 L2;L2.2;L2.2.1;L2.2.1.1:5	lineage2.2.1.1	L2	Concordant	Mycobacterium tuberculosis	IND	Asia	ILLUMINA	PAIRED	Pre-XDR-TB	53
ERR4796471	L2	L2;L2.1;L2.2.1	L2:52 L2;L2.2:9 L2;L2.1:5 L2;L2.1;L2.2.1:5	lineage2.2.1	L2	Concordant	Mycobacterium tuberculosis	IND	Asia	ILLUMINA	PAIRED	Pre-XDR-TB	51
ERR4796473	L3	L3	L3:71	lineage3	L3	Concordant	Mycobacterium tuberculosis	IND	Asia	ILLUMINA	PAIRED	MDR-TB	49
ERR4796474	L3	L3	L3:56	lineage3	L3	Concordant	Mycobacterium tuberculosis	IND	Asia	ILLUMINA	PAIRED	Sensitive	54
ERR4796476	L3	L3	L3:71	lineage3	L3	Concordant	Mycobacterium tuberculosis	IND	Asia	ILLUMINA	PAIRED	Sensitive	51
ERR4796477	L1	L1;L1.2.2;L1.2.2.2	L1:148 L1;L1.2.2:13 L1;L1.2.2;L1.2.2.2:7	lineage1.2.2.2	L1	Concordant	Mycobacterium tuberculosis	IND	Asia	ILLUMINA	PAIRED	Sensitive	54
ERR4796478	L2	L2;L2.2;L2.2.1;L2.2.1.1	L2:56 L2;L2.2:14 L2;L2.1:5 L2;L2.1;L2.2.1:5 L2;L2.2;L2.2.1:5 L2;L2.2;L2.2.1;L2.2.1.1:5	lineage2.2.1.1	L2	Concordant	Mycobacterium tuberculosis	IND	Asia	ILLUMINA	PAIRED	Pre-XDR-TB	53
ERR4796479	L2	L2;L2.1;L2.2.1	L2:50 L2;L2.2:9 L2;L2.1:5 L2;L2.1;L2.2.1:5	lineage2.2.1	L2	Concordant	Mycobacterium tuberculosis	IND	Asia	ILLUMINA	PAIRED	XDR-TB	52
ERR4796480	L3	L3	L3:70	lineage3	L3	Concordant	Mycobacterium tuberculosis	IND	Asia	ILLUMINA	PAIRED	Sensitive	50
ERR4796483	L2	L2;L2.1;L2.2.1	L2:50 L2;L2.2:9 L2;L2.1:5 L2;L2.1;L2.2.1:5	lineage2.2.1	L2	Concordant	Mycobacterium tuberculosis	IND	Asia	ILLUMINA	PAIRED	MDR-TB	54
ERR4796484	L1	L1;L1.2.2;L1.2.2.2	L1:146 L1;L1.2.2:12 L1;L1.2.2;L1.2.2.2:7	lineage1.2.2.2	L1	Concordant	Mycobacterium tuberculosis	IND	Asia	ILLUMINA	PAIRED	Pre-XDR-TB	55
ERR4796485	L3	L3;L3.1.2;L3.1.2.1	L3:84 L3;L3.1.2:13 L3;L3.1.2;L3.1.2.1:9	lineage3.1.2.1	L3	Concordant	Mycobacterium tuberculosis	IND	Asia	ILLUMINA	PAIRED	Sensitive	56
ERR4796486	L3	L3	L3:71	lineage3	L3	Concordant	Mycobacterium tuberculosis	IND	Asia	ILLUMINA	PAIRED	MDR-TB	54
ERR4796488	L2	L2;L2.1;L2.2.1	L2:50 L2;L2.2:9 L2;L2.1:5 L2;L2.1;L2.2.1:5	lineage2.2.1	L2	Concordant	Mycobacterium tuberculosis	IND	Asia	ILLUMINA	PAIRED	XDR-TB	55
ERR4796489	L3	L3;L3.1.3	L3:77 L3;L3.1.3:6	lineage3.1.3	L3	Concordant	Mycobacterium tuberculosis	IND	Asia	ILLUMINA	PAIRED	Sensitive	55
ERR4796490	L1	L1;L1.2.2;L1.2.2.2	L1:148 L1;L1.2.2:13 L1;L1.2.2;L1.2.2.2:7	lineage1.2.2.2	L1	Concordant	Mycobacterium tuberculosis	IND	Asia	ILLUMINA	PAIRED	HR-TB	47
ERR4796491	L2	L2;L2.2;L2.2.1;L2.2.1.1	L2:56 L2;L2.2:14 L2;L2.1:5 L2;L2.1;L2.2.1:5 L2;L2.2;L2.2.1:5 L2;L2.2;L2.2.1;L2.2.1.1:5	lineage2.2.1.1	L2	Concordant	Mycobacterium tuberculosis	IND	Asia	ILLUMINA	PAIRED	Pre-XDR-TB	47
ERR4796492	L3	L3;L3.1.2;L3.1.2.1	L3:84 L3;L3.1.2:13 L3;L3.1.2;L3.1.2.1:9	lineage3.1.2.1	L3	Concordant	Mycobacterium tuberculosis	IND	Asia	ILLUMINA	PAIRED	Sensitive	55
ERR4796493	L3	L3	L3:71	lineage3	L3	Concordant	Mycobacterium tuberculosis	IND	Asia	ILLUMINA	PAIRED	Sensitive	50
ERR4796498	L3	L3	L3:71	lineage3	L3	Concordant	Mycobacterium tuberculosis	IND	Asia	ILLUMINA	PAIRED	Sensitive	45
ERR4796499	L3	L3	L3:71	lineage3	L3	Concordant	Mycobacterium tuberculosis	IND	Asia	ILLUMINA	PAIRED	Sensitive	51
ERR4796500	L3	L3	L3:70	lineage3	L3	Concordant	Mycobacterium tuberculosis	IND	Asia	ILLUMINA	PAIRED	Sensitive	52
ERR4796501	L1	L1;L1.1;L1.1.2	L1:150 L1;L1.1:16 L1;L1.1;L1.1.2:9	lineage1.1.2	L1	Concordant	Mycobacterium tuberculosis	IND	Asia	ILLUMINA	PAIRED	Sensitive	51
ERR4796502	L2	L2;L2.2;L2.2.1;L2.2.1.1	L2:56 L2;L2.2:14 L2;L2.1:5 L2;L2.1;L2.2.1:5 L2;L2.2;L2.2.1:5 L2;L2.2;L2.2.1;L2.2.1.1:5	lineage2.2.1.1	L2	Concordant	Mycobacterium tuberculosis	IND	Asia	ILLUMINA	PAIRED	Pre-XDR-TB	54
ERR4796504	L1	L1;L1.1;L1.1.2	L1:150 L1;L1.1:16 L1;L1.1;L1.1.2:9	lineage1.1.2	L1	Concordant	Mycobacterium tuberculosis	IND	Asia	ILLUMINA	PAIRED	Sensitive	52
ERR4796505	A3	A3	A3:305	La3	A3	Concordant	Mycobacterium tuberculosis	IND	Asia	ILLUMINA	PAIRED	Sensitive	56
ERR4796506	L3	L3;L3.1.2;L3.1.2.1	L3:84 L3;L3.1.2:13 L3;L3.1.2;L3.1.2.1:9	lineage3.1.2.1	L3	Concordant	Mycobacterium tuberculosis	IND	Asia	ILLUMINA	PAIRED	Pre-XDR-TB	54
ERR4796507	L3	L3	L3:71	lineage3.1	L3	Concordant	Mycobacterium tuberculosis	IND	Asia	ILLUMINA	PAIRED	Sensitive	52
ERR4796508	L1	L1;L1.1;L1.1.2	L1:150 L1;L1.1:16 L1;L1.1;L1.1.2:9	lineage1.1.2	L1	Concordant	Mycobacterium tuberculosis	IND	Asia	ILLUMINA	PAIRED	Sensitive	54
ERR4796510	L1	L1;L1.1;L1.1.2	L1:150 L1;L1.1:16 L1;L1.1;L1.1.2:9	lineage1.1.2	L1	Concordant	Mycobacterium tuberculosis	IND	Asia	ILLUMINA	PAIRED	RR-TB	54
ERR4796512	L2	L2;L2.2;L2.2.1;L2.2.1.1	L2:56 L2;L2.2:14 L2;L2.1:5 L2;L2.1;L2.2.1:5 L2;L2.2;L2.2.1:5 L2;L2.2;L2.2.1;L2.2.1.1:5	lineage2.2.1.1	L2	Concordant	Mycobacterium tuberculosis	IND	Asia	ILLUMINA	PAIRED	Pre-XDR-TB	55
ERR4796514	L2	L2;L2.1;L2.2.1	L2:50 L2;L2.2:9 L2;L2.1:5 L2;L2.1;L2.2.1:5	lineage2.2.1	L2	Concordant	Mycobacterium tuberculosis	IND	Asia	ILLUMINA	PAIRED	MDR-TB	56
ERR4796515	A3	A3	A3:304	La3	A3	Concordant	Mycobacterium tuberculosis	IND	Asia	ILLUMINA	PAIRED	Sensitive	48
ERR4796516	L2	L2;L2.1;L2.2.1	L2:48 L2;L2.2:9 L2;L2.1:5 L2;L2.1;L2.2.1:5	lineage2.2.1	L2	Concordant	Mycobacterium tuberculosis	IND	Asia	ILLUMINA	PAIRED	Pre-XDR-TB	41
ERR4796517	L3	L3	L3:71	lineage3.1	L3	Concordant	Mycobacterium tuberculosis	IND	Asia	ILLUMINA	PAIRED	Pre-XDR-TB	51
ERR4796520	L3	L3	L3:71	lineage3	L3	Concordant	Mycobacterium tuberculosis	IND	Asia	ILLUMINA	PAIRED	Sensitive	51
ERR4796522	L2	L2;L2.1;L2.2.1	L2:51 L2;L2.2:9 L2;L2.1:5 L2;L2.1;L2.2.1:5	lineage2.2.1	L2	Concordant	Mycobacterium tuberculosis	IND	Asia	ILLUMINA	PAIRED	Pre-XDR-TB	56
ERR4796524	L2	L2;L2.1;L2.2.1	L2:50 L2;L2.2:9 L2;L2.1:5 L2;L2.1;L2.2.1:5	lineage2.2.1	L2	Concordant	Mycobacterium tuberculosis	IND	Asia	ILLUMINA	PAIRED	Pre-XDR-TB	51
ERR4796525	L2	L2;L2.1;L2.2.1	L2:50 L2;L2.2:9 L2;L2.1:5 L2;L2.1;L2.2.1:5	lineage2.2.1	L2	Concordant	Mycobacterium tuberculosis	IND	Asia	ILLUMINA	PAIRED	Pre-XDR-TB	53
ERR4796526	L3	L3	L3:75 L3;L3.1.2:4 A1:1 A1;dassie:1 A1;dassie;M_suricattae:1	lineage3.1.2	L3	Concordant	Mycobacterium tuberculosis	IND	Asia	ILLUMINA	PAIRED	Other	42
ERR4796527	L2	L2;L2.1;L2.2.1	L2:52 L2;L2.2:9 L2;L2.1:5 L2;L2.1;L2.2.1:5	lineage2.2.1	L2	Concordant	Mycobacterium tuberculosis	IND	Asia	ILLUMINA	PAIRED	MDR-TB	53
ERR4796529	L2	L2;L2.1;L2.2.1	L2:50 L2;L2.2:9 L2;L2.1:5 L2;L2.1;L2.2.1:5	lineage2.2.1	L2	Concordant	Mycobacterium tuberculosis	IND	Asia	ILLUMINA	PAIRED	Pre-XDR-TB	52
ERR4796530	L3	L3	L3:71	lineage3	L3	Concordant	Mycobacterium tuberculosis	IND	Asia	ILLUMINA	PAIRED	Sensitive	47
ERR4796531	L3	L3	L3:71	lineage3	L3	Concordant	Mycobacterium tuberculosis	IND	Asia	ILLUMINA	PAIRED	Sensitive	50
ERR4796532	L2	L2;L2.1;L2.2.1	L2:50 L2;L2.2:9 L2;L2.1:5 L2;L2.1;L2.2.1:5	lineage2.2.1	L2	Concordant	Mycobacterium tuberculosis	IND	Asia	ILLUMINA	PAIRED	Pre-XDR-TB	55
ERR4796533	L2	L2;L2.1;L2.2.1	L2:51 L2;L2.2:9 L2;L2.1:5 L2;L2.1;L2.2.1:5	lineage2.2.1	L2	Concordant	Mycobacterium tuberculosis	IND	Asia	ILLUMINA	PAIRED	MDR-TB	48
ERR4796535	L3	L3	L3:70	lineage3	L3	Concordant	Mycobacterium tuberculosis	IND	Asia	ILLUMINA	PAIRED	Sensitive	55
ERR4796536	L2	L2;L2.1;L2.2.1	L2:50 L2;L2.2:9 L2;L2.1:5 L2;L2.1;L2.2.1:5	lineage2.2.1	L2	Concordant	Mycobacterium tuberculosis	IND	Asia	ILLUMINA	PAIRED	Pre-XDR-TB	50
ERR4796537	L3	L3	L3:71	lineage3	L3	Concordant	Mycobacterium tuberculosis	IND	Asia	ILLUMINA	PAIRED	Sensitive	56
ERR4796538	L2	L2;L2.1;L2.2.1	L2:50 L2;L2.2:9 L2;L2.1:5 L2;L2.1;L2.2.1:5	lineage2.2.1	L2	Concordant	Mycobacterium tuberculosis	IND	Asia	ILLUMINA	PAIRED	Pre-XDR-TB	51
ERR4796541	L2	L2;L2.2;L2.2.1;L2.2.1.1	L2:56 L2;L2.2:14 L2;L2.1:5 L2;L2.1;L2.2.1:5 L2;L2.2;L2.2.1:5 L2;L2.2;L2.2.1;L2.2.1.1:5	lineage2.2.1.1	L2	Concordant	Mycobacterium tuberculosis	IND	Asia	ILLUMINA	PAIRED	MDR-TB	54
ERR4796542	L4	L4;L4.2;L4.2.2;L4.2.2.2	L4:76 L4;L4.2:21 L4;L4.2;L4.2.2:14 L4;L4.2;L4.2.2;L4.2.2.2:8	lineage4.2.2.2	L4	Concordant	Mycobacterium tuberculosis	IND	Asia	ILLUMINA	PAIRED	Pre-XDR-TB	50
ERR4796543	L2	L2;L2.1;L2.2.1	L2:51 L2;L2.2:9 L2;L2.1:5 L2;L2.1;L2.2.1:5	lineage2.2.1	L2	Concordant	Mycobacterium tuberculosis	IND	Asia	ILLUMINA	PAIRED	MDR-TB	54
ERR4796544	L3	L3	L3:71	lineage3	L3	Concordant	Mycobacterium tuberculosis	IND	Asia	ILLUMINA	PAIRED	Pre-XDR-TB	54
ERR4796545	L4	L4;L4.2;L4.2.2;L4.2.2.2	L4:76 L4;L4.2:21 L4;L4.2;L4.2.2:14 L4;L4.2;L4.2.2;L4.2.2.2:8	lineage4.2.2.2	L4	Concordant	Mycobacterium tuberculosis	IND	Asia	ILLUMINA	PAIRED	MDR-TB	45
ERR4796547	L2	L2;L2.1;L2.2.1	L2:50 L2;L2.2:9 L2;L2.1:5 L2;L2.1;L2.2.1:5	lineage2.2.1	L2	Concordant	Mycobacterium tuberculosis	IND	Asia	ILLUMINA	PAIRED	Pre-XDR-TB	51
ERR4796548	L4	L4;L4.2;L4.2.2;L4.2.2.2	L4:76 L4;L4.2:21 L4;L4.2;L4.2.2:14 L4;L4.2;L4.2.2;L4.2.2.2:8	lineage4.2.2.2	L4	Concordant	Mycobacterium tuberculosis	IND	Asia	ILLUMINA	PAIRED	MDR-TB	54
ERR4796549	L3	L3	L3:71	lineage3	L3	Concordant	Mycobacterium tuberculosis	IND	Asia	ILLUMINA	PAIRED	HR-TB	49
ERR4796550	L1	L1;L1.2.2;L1.2.2.2	L1:148 L1;L1.2.2:13 L1;L1.2.2;L1.2.2.2:7	lineage1.2.2.2	L1	Concordant	Mycobacterium tuberculosis	IND	Asia	ILLUMINA	PAIRED	Sensitive	53
ERR4796552	L1	L1;L1.2.2;L1.2.2.2	L1:147 L1;L1.2.2:13 L1;L1.2.2;L1.2.2.2:7	lineage1.2.2.2	L1	Concordant	Mycobacterium tuberculosis	IND	Asia	ILLUMINA	PAIRED	Sensitive	48
ERR4796555	L3	L3	L3:70	lineage3	L3	Concordant	Mycobacterium tuberculosis	IND	Asia	ILLUMINA	PAIRED	Pre-XDR-TB	53
ERR4796556	L3	L3	L3:70	lineage3	L3	Concordant	Mycobacterium tuberculosis	IND	Asia	ILLUMINA	PAIRED	Sensitive	55
ERR4796557	L1	L1;L1.2.2;L1.2.2.2	L1:148 L1;L1.2.2:13 L1;L1.2.2;L1.2.2.2:7	lineage1.2.2.2	L1	Concordant	Mycobacterium tuberculosis	IND	Asia	ILLUMINA	PAIRED	MDR-TB	50
ERR4796558	L3	L3	L3:71	lineage3	L3	Concordant	Mycobacterium tuberculosis	IND	Asia	ILLUMINA	PAIRED	Other	56
ERR4796559	L2	L2;L2.1;L2.2.1	L2:50 L2;L2.2:9 L2;L2.1:5 L2;L2.1;L2.2.1:5	lineage2.2.1	L2	Concordant	Mycobacterium tuberculosis	IND	Asia	ILLUMINA	PAIRED	Pre-XDR-TB	52
ERR4796560	L2	L2;L2.1;L2.2.1	L2:50 L2;L2.2:9 L2;L2.1:5 L2;L2.1;L2.2.1:5	lineage2.2.1	L2	Concordant	Mycobacterium tuberculosis	IND	Asia	ILLUMINA	PAIRED	Pre-XDR-TB	51
ERR4796562	L2	L2;L2.1;L2.2.1	L2:50 L2;L2.2:9 L2;L2.1:5 L2;L2.1;L2.2.1:5	lineage2.2.1	L2	Concordant	Mycobacterium tuberculosis	IND	Asia	ILLUMINA	PAIRED	Pre-XDR-TB	50
ERR4796564	L3	L3	L3:71	lineage3	L3	Concordant	Mycobacterium tuberculosis	IND	Asia	ILLUMINA	PAIRED	Sensitive	52
ERR4796565	L3	L3	L3:70	lineage3	L3	Concordant	Mycobacterium tuberculosis	IND	Asia	ILLUMINA	PAIRED	MDR-TB	52
ERR4796566	L2	L2;L2.2;L2.2.1;L2.2.1.1	L2:56 L2;L2.2:14 L2;L2.1:5 L2;L2.1;L2.2.1:5 L2;L2.2;L2.2.1:5 L2;L2.2;L2.2.1;L2.2.1.1:5	lineage2.2.1.1	L2	Concordant	Mycobacterium tuberculosis	IND	Asia	ILLUMINA	PAIRED	Pre-XDR-TB	47
ERR4796568	L2	L2;L2.1;L2.2.1	L2:52 L2;L2.2:9 L2;L2.1:5 L2;L2.1;L2.2.1:5	lineage2.2.1	L2	Concordant	Mycobacterium tuberculosis	IND	Asia	ILLUMINA	PAIRED	Pre-XDR-TB	54
ERR4796569	L3	L3	L3:71	lineage3	L3	Concordant	Mycobacterium tuberculosis	IND	Asia	ILLUMINA	PAIRED	Sensitive	53
ERR4796572	L3	L3	L3:70	lineage3	L3	Concordant	Mycobacterium tuberculosis	IND	Asia	ILLUMINA	PAIRED	Pre-XDR-TB	59
ERR4796573	L2	L2;L2.2;L2.2.1;L2.2.1.1	L2:56 L2;L2.2:14 L2;L2.1:5 L2;L2.1;L2.2.1:5 L2;L2.2;L2.2.1:5 L2;L2.2;L2.2.1;L2.2.1.1:5	lineage2.2.1.1	L2	Concordant	Mycobacterium tuberculosis	IND	Asia	ILLUMINA	PAIRED	Pre-XDR-TB	51
ERR4796575	L2	L2;L2.1;L2.2.1	L2:52 L2;L2.2:9 L2;L2.1:5 L2;L2.1;L2.2.1:5	lineage2.2.1	L2	Concordant	Mycobacterium tuberculosis	IND	Asia	ILLUMINA	PAIRED	Pre-XDR-TB	53
ERR4796576	L2	L2;L2.1;L2.2.1	L2:52 L2;L2.2:9 L2;L2.1:5 L2;L2.1;L2.2.1:5	lineage2.2.1	L2	Concordant	Mycobacterium tuberculosis	IND	Asia	ILLUMINA	PAIRED	Pre-XDR-TB	49
ERR4796578	L1	L1;L1.1;L1.1.2	L1:145 L1;L1.1:16 L1;L1.1;L1.1.2:9	lineage1.1.2	L1	Concordant	Mycobacterium tuberculosis	IND	Asia	ILLUMINA	PAIRED	Other	45
ERR4796579	L2	L2;L2.1;L2.2.1	L2:51 L2;L2.2:9 L2;L2.1:5 L2;L2.1;L2.2.1:5	lineage2.2.1	L2	Concordant	Mycobacterium tuberculosis	IND	Asia	ILLUMINA	PAIRED	Pre-XDR-TB	49
ERR4796580	L4	L4;L4.4	L4:63 L4;L4.4:8	lineage4.4	L4	Concordant	Mycobacterium tuberculosis	IND	Asia	ILLUMINA	PAIRED	Sensitive	52
ERR4796581	L3	L3	L3:71	lineage3	L3	Concordant	Mycobacterium tuberculosis	IND	Asia	ILLUMINA	PAIRED	MDR-TB	48
ERR4796582	L1	L1;L1.1;L1.1.3	L1:151 L1;L1.1:15 L1;L1.1;L1.1.3:8	lineage1.1.3	L1	Concordant	Mycobacterium tuberculosis	IND	Asia	ILLUMINA	PAIRED	Sensitive	55
ERR4796584	L1	L1;L1.2.2;L1.2.2.2	L1:147 L1;L1.2.2:12 L1;L1.2.2;L1.2.2.2:7	lineage1.2.2.2	L1	Concordant	Mycobacterium tuberculosis	IND	Asia	ILLUMINA	PAIRED	Sensitive	49
ERR4796586	L2	L2;L2.2;L2.2.1;L2.2.1.1	L2:56 L2;L2.2:14 L2;L2.1:5 L2;L2.1;L2.2.1:5 L2;L2.2;L2.2.1:5 L2;L2.2;L2.2.1;L2.2.1.1:5	lineage2.2.1.1	L2	Concordant	Mycobacterium tuberculosis	IND	Asia	ILLUMINA	PAIRED	Pre-XDR-TB	56
ERR4796588	L2	L2;L2.1;L2.2.1	L2:50 L2;L2.2:9 L2;L2.1:5 L2;L2.1;L2.2.1:5	lineage2.2.1	L2	Concordant	Mycobacterium tuberculosis	IND	Asia	ILLUMINA	PAIRED	Pre-XDR-TB	52
ERR4796589	L2	L2;L2.1;L2.2.1	L2:50 L2;L2.2:9 L2;L2.1:5 L2;L2.1;L2.2.1:5	lineage2.2.1	L2	Concordant	Mycobacterium tuberculosis	IND	Asia	ILLUMINA	PAIRED	Pre-XDR-TB	47
ERR4796590	L2	L2;L2.1;L2.2.1	L2:50 L2;L2.2:9 L2;L2.1:5 L2;L2.1;L2.2.1:5	lineage2.2.1	L2	Concordant	Mycobacterium tuberculosis	IND	Asia	ILLUMINA	PAIRED	Pre-XDR-TB	52
ERR4796591	L3	L3	L3:71	lineage3	L3	Concordant	Mycobacterium tuberculosis	IND	Asia	ILLUMINA	PAIRED	Sensitive	54
ERR4796592	L2	L2;L2.1;L2.2.1	L2:51 L2;L2.2:9 L2;L2.1:5 L2;L2.1;L2.2.1:5	lineage2.2.1	L2	Concordant	Mycobacterium tuberculosis	IND	Asia	ILLUMINA	PAIRED	Sensitive	47
ERR4796594	L3	L3	L3:71	lineage3	L3	Concordant	Mycobacterium tuberculosis	IND	Asia	ILLUMINA	PAIRED	Pre-XDR-TB	51
ERR4796596	L2	L2;L2.1;L2.2.1	L2:50 L2;L2.2:9 L2;L2.1:5 L2;L2.1;L2.2.1:5	lineage2.2.1	L2	Concordant	Mycobacterium tuberculosis	IND	Asia	ILLUMINA	PAIRED	Pre-XDR-TB	49
ERR4796597	L2	L2;L2.2;L2.2.1;L2.2.1.1	L2:56 L2;L2.2:14 L2;L2.1:5 L2;L2.1;L2.2.1:5 L2;L2.2;L2.2.1:5 L2;L2.2;L2.2.1;L2.2.1.1:5	lineage2.2.1.1	L2	Concordant	Mycobacterium tuberculosis	IND	Asia	ILLUMINA	PAIRED	Pre-XDR-TB	48
ERR4796598	L1	L1;L1.2.2;L1.2.2.2	L1:147 L1;L1.2.2:12 L1;L1.2.2;L1.2.2.2:7	lineage1.2.2.2	L1	Concordant	Mycobacterium tuberculosis	IND	Asia	ILLUMINA	PAIRED	Sensitive	51
ERR4796599	L2	L2;L2.1;L2.2.1	L2:50 L2;L2.2:9 L2;L2.1:5 L2;L2.1;L2.2.1:5	lineage2.2.1	L2	Concordant	Mycobacterium tuberculosis	IND	Asia	ILLUMINA	PAIRED	Pre-XDR-TB	54
ERR4796600	L3	L3;L3.1.2;L3.1.2.1	L3:77 L3;L3.1.2:13 L3;L3.1.2;L3.1.2.1:9	lineage3.1.2.1	L3	Concordant	Mycobacterium tuberculosis	IND	Asia	ILLUMINA	PAIRED	Other	42
ERR4796601	L2	L2;L2.1;L2.2.1	L2:51 L2;L2.2:9 L2;L2.1:5 L2;L2.1;L2.2.1:5	lineage2.2.1	L2	Concordant	Mycobacterium tuberculosis	IND	Asia	ILLUMINA	PAIRED	Pre-XDR-TB	49
ERR4796604	L3	L3;L3.1.2;L3.1.2.1	L3:84 L3;L3.1.2:13 L3;L3.1.2;L3.1.2.1:9	lineage3.1.2.1	L3	Concordant	Mycobacterium tuberculosis	IND	Asia	ILLUMINA	PAIRED	Sensitive	50
ERR4796605	L3	L3;L3.1.2;L3.1.2.1	L3:84 L3;L3.1.2:13 L3;L3.1.2;L3.1.2.1:9 A4:1 A4;M_bovis:1	lineage3.1.2.1	L3	Concordant	Mycobacterium tuberculosis	IND	Asia	ILLUMINA	PAIRED	MDR-TB	59
ERR4796607	L3	L3;L3.1.2	L3:75 L3;L3.1.2:4	lineage3.1.2	L3	Concordant	Mycobacterium tuberculosis	IND	Asia	ILLUMINA	PAIRED	MDR-TB	55
ERR4796608	L2	L2;L2.1;L2.2.1	L2:50 L2;L2.2:9 L2;L2.1:5 L2;L2.1;L2.2.1:5	lineage2.2.1	L2	Concordant	Mycobacterium tuberculosis	IND	Asia	ILLUMINA	PAIRED	Pre-XDR-TB	51
ERR4796611	L3	L3	L3:71	lineage3	L3	Concordant	Mycobacterium tuberculosis	IND	Asia	ILLUMINA	PAIRED	Sensitive	51
ERR4796612	L3	L3	L3:71	lineage3	L3	Concordant	Mycobacterium tuberculosis	IND	Asia	ILLUMINA	PAIRED	Pre-XDR-TB	54
ERR4796614	L1	L1;L1.2.2;L1.2.2.2	L1:148 L1;L1.2.2:13 L1;L1.2.2;L1.2.2.2:7	lineage1.2.2.2	L1	Concordant	Mycobacterium tuberculosis	IND	Asia	ILLUMINA	PAIRED	Sensitive	50
ERR4796615	L1	L1;L1.2.2;L1.2.2.2	L1:148 L1;L1.2.2:13 L1;L1.2.2;L1.2.2.2:7	lineage1.2.2.2	L1	Concordant	Mycobacterium tuberculosis	IND	Asia	ILLUMINA	PAIRED	MDR-TB	46
ERR4796616	L1	L1;L1.2.2;L1.2.2.2	L1:148 L1;L1.2.2:13 L1;L1.2.2;L1.2.2.2:7 A4:1 A4;M_bovis:1 A4;M_bovis;A4.3:1	lineage1.2.2.2	L1	Concordant	Mycobacterium tuberculosis	IND	Asia	ILLUMINA	PAIRED	Sensitive	52
ERR4796617	L1	L1;L1.2.2;L1.2.2.2	L1:148 L1;L1.2.2:13 L1;L1.2.2;L1.2.2.2:7	lineage1.2.2.2	L1	Concordant	Mycobacterium tuberculosis	IND	Asia	ILLUMINA	PAIRED	Sensitive	45
ERR4796618	L4	L4;L4.2;L4.2.2;L4.2.2.2	L4:76 L4;L4.2:21 L4;L4.2;L4.2.2:14 L4;L4.2;L4.2.2;L4.2.2.2:8	lineage4.2.2.2	L4	Concordant	Mycobacterium tuberculosis	IND	Asia	ILLUMINA	PAIRED	MDR-TB	49
ERR4796619	L1	L1;L1.2.1;L1.2.1.2;L1.2.1.2.1	L1:156 L1;L1.2.1:21 L1;L1.2.1;L1.2.1.2:14 L1;L1.2.1;L1.2.1.2;L1.2.1.2.1:7	lineage1.2.1.2.1	L1	Concordant	Mycobacterium tuberculosis	IND	Asia	ILLUMINA	PAIRED	Sensitive	51
ERR4796620	L3	L3;L3.1.2	L3:75 L3;L3.1.2:4	lineage3.1.2	L3	Concordant	Mycobacterium tuberculosis	IND	Asia	ILLUMINA	PAIRED	Sensitive	48
ERR4796621	L3	L3	L3:70	lineage3	L3	Concordant	Mycobacterium tuberculosis	IND	Asia	ILLUMINA	PAIRED	Pre-XDR-TB	46
ERR4796622	L4	L4;L4.2;L4.2.2;L4.2.2.2	L4:76 L4;L4.2:21 L4;L4.2;L4.2.2:14 L4;L4.2;L4.2.2;L4.2.2.2:8	lineage4.2.2.2	L4	Concordant	Mycobacterium tuberculosis	IND	Asia	ILLUMINA	PAIRED	MDR-TB	56
ERR4796623	L2	L2;L2.1;L2.2.1	L2:50 L2;L2.2:9 L2;L2.1:5 L2;L2.1;L2.2.1:5	lineage2.2.1	L2	Concordant	Mycobacterium tuberculosis	IND	Asia	ILLUMINA	PAIRED	MDR-TB	48
ERR4796624	L3	L3	L3:71	lineage3	L3	Concordant	Mycobacterium tuberculosis	IND	Asia	ILLUMINA	PAIRED	Pre-XDR-TB	54
ERR4796625	L2	L2;L2.2;L2.2.1;L2.2.1.1	L2:56 L2;L2.2:14 L2;L2.1:5 L2;L2.1;L2.2.1:5 L2;L2.2;L2.2.1:5 L2;L2.2;L2.2.1;L2.2.1.1:5	lineage2.2.1.1	L2	Concordant	Mycobacterium tuberculosis	IND	Asia	ILLUMINA	PAIRED	Sensitive	49
ERR4796629	L2	L2;L2.2;L2.2.1;L2.2.1.1	L2:56 L2;L2.2:14 L2;L2.1:5 L2;L2.1;L2.2.1:5 L2;L2.2;L2.2.1:5 L2;L2.2;L2.2.1;L2.2.1.1:5	lineage2.2.1.1	L2	Concordant	Mycobacterium tuberculosis	IND	Asia	ILLUMINA	PAIRED	Pre-XDR-TB	52
ERR4796630	L3	L3;L3.1.2	L3:75 L3;L3.1.2:4	lineage3.1.2	L3	Concordant	Mycobacterium tuberculosis	IND	Asia	ILLUMINA	PAIRED	Sensitive	51
ERR4796631	L2	L2;L2.1;L2.2.1	L2:52 L2;L2.2:9 L2;L2.1:5 L2;L2.1;L2.2.1:5 A1:1 A1;M_mungi:1	lineage2.2.1	L2	Concordant	Mycobacterium tuberculosis	IND	Asia	ILLUMINA	PAIRED	Other	49
ERR4796632	L1	L1;L1.1;L1.1.2	L1:149 L1;L1.1:16 L1;L1.1;L1.1.2:9	lineage1.1.2	L1	Concordant	Mycobacterium tuberculosis	IND	Asia	ILLUMINA	PAIRED	Sensitive	55
ERR4796636	L2	L2;L2.1;L2.2.1	L2:51 L2;L2.2:9 L2;L2.1:5 L2;L2.1;L2.2.1:5 L10:1	lineage2.2.1	L2	Concordant	Mycobacterium tuberculosis	IND	Asia	ILLUMINA	PAIRED	Pre-XDR-TB	46
ERR4796637	L1	L1;L1.1;L1.1.3;L1.1.3.1	L1:157 L1;L1.1:22 L1;L1.1;L1.1.3:15 L1;L1.1;L1.1.3;L1.1.3.1:7	lineage1.1.3.1	L1	Concordant	Mycobacterium tuberculosis	IND	Asia	ILLUMINA	PAIRED	Sensitive	51
ERR4796638	L1	L1;L1.1;L1.1.2	L1:150 L1;L1.1:16 L1;L1.1;L1.1.2:9	lineage1.1.2	L1	Concordant	Mycobacterium tuberculosis	IND	Asia	ILLUMINA	PAIRED	Sensitive	47
ERR4796639	L3	L3;L3.1.2	L3:75 L3;L3.1.2:4	lineage3.1.2	L3	Concordant	Mycobacterium tuberculosis	IND	Asia	ILLUMINA	PAIRED	Sensitive	48
ERR4796640	L3	L3	L3:71	lineage3	L3	Concordant	Mycobacterium tuberculosis	IND	Asia	ILLUMINA	PAIRED	Sensitive	46
ERR4796641	L3	L3;L3.1.2;L3.1.2.1	L3:83 L3;L3.1.2:13 L3;L3.1.2;L3.1.2.1:9	lineage3.1.2.1	L3	Concordant	Mycobacterium tuberculosis	IND	Asia	ILLUMINA	PAIRED	MDR-TB	47
ERR4796643	L1	L1;L1.1;L1.1.2	L1:150 L1;L1.1:16 L1;L1.1;L1.1.2:9 L7:1	lineage1.1.2	L1	Concordant	Mycobacterium tuberculosis	IND	Asia	ILLUMINA	PAIRED	Sensitive	55
ERR4796645	L2	L2;L2.1;L2.2.1	L2:50 L2;L2.2:9 L2;L2.1:5 L2;L2.1;L2.2.1:5	lineage2.2.1	L2	Concordant	Mycobacterium tuberculosis	IND	Asia	ILLUMINA	PAIRED	Pre-XDR-TB	46
ERR4796646	L2	L2;L2.1;L2.2.1	L2:50 L2;L2.2:9 L2;L2.1:5 L2;L2.1;L2.2.1:5	lineage2.2.1	L2	Concordant	Mycobacterium tuberculosis	IND	Asia	ILLUMINA	PAIRED	Pre-XDR-TB	47
ERR4796647	L2	L2;L2.1;L2.2.1	L2:52 L2;L2.2:9 L2;L2.1:5 L2;L2.1;L2.2.1:5	lineage2.2.1	L2	Concordant	Mycobacterium tuberculosis	IND	Asia	ILLUMINA	PAIRED	Pre-XDR-TB	50
ERR4796648	L2	L2;L2.1;L2.2.1	L2:52 L2;L2.2:9 L2;L2.1:5 L2;L2.1;L2.2.1:5	lineage2.2.1	L2	Concordant	Mycobacterium tuberculosis	IND	Asia	ILLUMINA	PAIRED	MDR-TB	47
ERR4796650	L3	L3	L3:71	lineage3	L3	Concordant	Mycobacterium tuberculosis	IND	Asia	ILLUMINA	PAIRED	Sensitive	50
ERR4796653	L1	L1;L1.2.2;L1.2.2.2	L1:142 L1;L1.2.2:13 L1;L1.2.2;L1.2.2.2:7	lineage1.2.2.2	L1	Concordant	Mycobacterium tuberculosis	IND	Asia	ILLUMINA	PAIRED	Sensitive	42
ERR4796655	L2	L2;L2.1;L2.2.1	L2:50 L2;L2.2:9 L2;L2.1:5 L2;L2.1;L2.2.1:5	lineage2.2.1	L2	Concordant	Mycobacterium tuberculosis	IND	Asia	ILLUMINA	PAIRED	MDR-TB	47
ERR4796656	L3	L3	L3:70	lineage3	L3	Concordant	Mycobacterium tuberculosis	IND	Asia	ILLUMINA	PAIRED	Sensitive	48
ERR4796658	L1	L1;L1.2.2;L1.2.2.2	L1:148 L1;L1.2.2:13 L1;L1.2.2;L1.2.2.2:7	lineage1.2.2.2	L1	Concordant	Mycobacterium tuberculosis	IND	Asia	ILLUMINA	PAIRED	Sensitive	49
ERR4796659	L2	L2;L2.1;L2.2.1	L2:50 L2;L2.2:9 L2;L2.1:5 L2;L2.1;L2.2.1:5	lineage2.2.1	L2	Concordant	Mycobacterium tuberculosis	IND	Asia	ILLUMINA	PAIRED	Pre-XDR-TB	49
ERR4796660	L2	L2;L2.1;L2.2.1	L2:50 L2;L2.2:9 L2;L2.1:5 L2;L2.1;L2.2.1:5	lineage2.2.1	L2	Concordant	Mycobacterium tuberculosis	IND	Asia	ILLUMINA	PAIRED	Pre-XDR-TB	44
ERR4796661	L1	L1;L1.2.2;L1.2.2.2	L1:148 L1;L1.2.2:13 L1;L1.2.2;L1.2.2.2:7	lineage1.2.2.2	L1	Concordant	Mycobacterium tuberculosis	IND	Asia	ILLUMINA	PAIRED	HR-TB	49
ERR4796662	L1	L1;L1.2.2;L1.2.2.2	L1:146 L1;L1.2.2:12 L1;L1.2.2;L1.2.2.2:6	lineage1.2.2.2	L1	Concordant	Mycobacterium tuberculosis	IND	Asia	ILLUMINA	PAIRED	Other	48
ERR4796663	L1	L1;L1.1;L1.1.2	L1:150 L1;L1.1:16 L1;L1.1;L1.1.2:9	lineage1.1.2	L1	Concordant	Mycobacterium tuberculosis	IND	Asia	ILLUMINA	PAIRED	HR-TB	47
ERR4796664	L3	L3	L3:71	lineage3	L3	Concordant	Mycobacterium tuberculosis	IND	Asia	ILLUMINA	PAIRED	Sensitive	49
ERR4796665	L2	L2;L2.1;L2.2.1	L2:52 L2;L2.2:9 L2;L2.1:5 L2;L2.1;L2.2.1:5	lineage2.2.1	L2	Concordant	Mycobacterium tuberculosis	IND	Asia	ILLUMINA	PAIRED	Pre-XDR-TB	47
ERR4796668	L4	L4;L4.4;L4.4.1;L4.4.1.1	L4:75 L4;L4.4:20 L4;L4.4;L4.4.1:12 L4;L4.4;L4.4.1;L4.4.1.1:8	lineage4.4.1.1	L4	Concordant	Mycobacterium tuberculosis	IND	Asia	ILLUMINA	PAIRED	Sensitive	46
ERR4796671	L1	L1;L1.1;L1.1.2	L1:151 L1;L1.1:16 L1;L1.1;L1.1.2:9	lineage1.1.2	L1	Concordant	Mycobacterium tuberculosis	IND	Asia	ILLUMINA	PAIRED	Sensitive	57
ERR4796672	L2	L2;L2.1;L2.2.1	L2:51 L2;L2.2:9 L2;L2.1:5 L2;L2.1;L2.2.1:5	lineage2.2.1	L2	Concordant	Mycobacterium tuberculosis	IND	Asia	ILLUMINA	PAIRED	Pre-XDR-TB	59
ERR4796673	L3	L3;L3.1.2	L3:75 L3;L3.1.2:4	lineage3.1.2	L3	Concordant	Mycobacterium tuberculosis	IND	Asia	ILLUMINA	PAIRED	Pre-XDR-TB	47
ERR4796674	L3	L3	L3:71	lineage3	L3	Concordant	Mycobacterium tuberculosis	IND	Asia	ILLUMINA	PAIRED	Sensitive	47
ERR4796675	L3	L3	L3:71	lineage3	L3	Concordant	Mycobacterium tuberculosis	IND	Asia	ILLUMINA	PAIRED	Sensitive	50
ERR4796676	L3	L3	L3:71	lineage3.1	L3	Concordant	Mycobacterium tuberculosis	IND	Asia	ILLUMINA	PAIRED	HR-TB	48
ERR4796677	L2	L2;L2.1;L2.2.1	L2:50 L2;L2.2:9 L2;L2.1:5 L2;L2.1;L2.2.1:5	lineage2.2.1	L2	Concordant	Mycobacterium tuberculosis	IND	Asia	ILLUMINA	PAIRED	MDR-TB	58
ERR4796678	L3	L3	L3:71	lineage3.1	L3	Concordant	Mycobacterium tuberculosis	IND	Asia	ILLUMINA	PAIRED	Sensitive	59
ERR4796679	L2	L2;L2.1;L2.2.1	L2:49 L2;L2.2:9 L2;L2.1:5 L2;L2.1;L2.2.1:5	lineage2.2.1	L2	Concordant	Mycobacterium tuberculosis	IND	Asia	ILLUMINA	PAIRED	Pre-XDR-TB	43
ERR4796680	L1	L1;L1.1;L1.1.2	L1:150 L1;L1.1:16 L1;L1.1;L1.1.2:9	lineage1.1.2	L1	Concordant	Mycobacterium tuberculosis	IND	Asia	ILLUMINA	PAIRED	Sensitive	49
ERR4796682	L2	L2;L2.1;L2.2.1	L2:52 L2;L2.2:9 L2;L2.1:5 L2;L2.1;L2.2.1:5	lineage2.2.1	L2	Concordant	Mycobacterium tuberculosis	IND	Asia	ILLUMINA	PAIRED	Pre-XDR-TB	56
ERR4796685	L3	L3;L3.1.2	L3:75 L3;L3.1.2:4	lineage3.1.2	L3	Concordant	Mycobacterium tuberculosis	IND	Asia	ILLUMINA	PAIRED	Sensitive	50
ERR4796686	L2	L2;L2.1;L2.2.1	L2:51 L2;L2.2:9 L2;L2.1:5 L2;L2.1;L2.2.1:5	lineage2.2.1	L2	Concordant	Mycobacterium tuberculosis	IND	Asia	ILLUMINA	PAIRED	MDR-TB	41
ERR4796689	L1	L1;L1.1;L1.1.2	L1:150 L1;L1.1:16 L1;L1.1;L1.1.2:9	lineage1.1.2	L1	Concordant	Mycobacterium tuberculosis	IND	Asia	ILLUMINA	PAIRED	Pre-XDR-TB	49
ERR4796690	L2	L2;L2.1;L2.2.1	L2:51 L2;L2.2:9 L2;L2.1:5 L2;L2.1;L2.2.1:5	lineage2.2.1	L2	Concordant	Mycobacterium tuberculosis	IND	Asia	ILLUMINA	PAIRED	Pre-XDR-TB	50
ERR4796692	L4	L4;L4.1;L4.1.2;L4.1.2.1	L4:76 L4;L4.1:21 L4;L4.1;L4.1.2:14 L4;L4.1;L4.1.2;L4.1.2.1:6	lineage4.1.2.1	L4	Concordant	Mycobacterium tuberculosis	IND	Asia	ILLUMINA	PAIRED	HR-TB	49
ERR4796694	L2	L2;L2.1;L2.2.1	L2:50 L2;L2.2:9 L2;L2.1:5 L2;L2.1;L2.2.1:5	lineage2.2.1	L2	Concordant	Mycobacterium tuberculosis	IND	Asia	ILLUMINA	PAIRED	Pre-XDR-TB	50
ERR4796698	L2	L2;L2.1;L2.2.1	L2:50 L2;L2.2:9 L2;L2.1:5 L2;L2.1;L2.2.1:5	lineage2.2.1	L2	Concordant	Mycobacterium tuberculosis	IND	Asia	ILLUMINA	PAIRED	MDR-TB	51
ERR4796699	L3	L3;L3.1.2;L3.1.2.1	L3:84 L3;L3.1.2:13 L3;L3.1.2;L3.1.2.1:9	lineage3.1.2.1	L3	Concordant	Mycobacterium tuberculosis	IND	Asia	ILLUMINA	PAIRED	Other	49
ERR4796701	L2	L2;L2.1;L2.2.1	L2:51 L2;L2.2:9 L2;L2.1:5 L2;L2.1;L2.2.1:5	lineage2.2.1	L2	Concordant	Mycobacterium tuberculosis	IND	Asia	ILLUMINA	PAIRED	Pre-XDR-TB	50
ERR4796706	L2	L2;L2.1;L2.2.1	L2:51 L2;L2.2:9 L2;L2.1:5 L2;L2.1;L2.2.1:5	lineage2.2.1	L2	Concordant	Mycobacterium tuberculosis	IND	Asia	ILLUMINA	PAIRED	Pre-XDR-TB	49
ERR4796710	L3	L3;L3.1.2	L3:75 L3;L3.1.2:4	lineage3.1.2	L3	Concordant	Mycobacterium tuberculosis	IND	Asia	ILLUMINA	PAIRED	HR-TB	50
ERR4796711	L2	L2;L2.1;L2.2.1	L2:51 L2;L2.2:9 L2;L2.1:5 L2;L2.1;L2.2.1:5	lineage2.2.1	L2	Concordant	Mycobacterium tuberculosis	IND	Asia	ILLUMINA	PAIRED	Pre-XDR-TB	48
ERR4796712	L2	L2;L2.1;L2.2.1	L2:50 L2;L2.2:9 L2;L2.1:5 L2;L2.1;L2.2.1:5	lineage2.2.1	L2	Concordant	Mycobacterium tuberculosis	IND	Asia	ILLUMINA	PAIRED	MDR-TB	49
ERR4796717	L1	L1;L1.1;L1.1.2	L1:149 L1;L1.1:16 L1;L1.1;L1.1.2:9	lineage1.1.2	L1	Concordant	Mycobacterium tuberculosis	IND	Asia	ILLUMINA	PAIRED	Sensitive	51
ERR4796719	L1	L1;L1.2.2;L1.2.2.2	L1:147 L1;L1.2.2:13 L1;L1.2.2;L1.2.2.2:7	lineage1.2.2.2	L1	Concordant	Mycobacterium tuberculosis	IND	Asia	ILLUMINA	PAIRED	Sensitive	49
ERR4796720	L1	L1;L1.1;L1.1.2	L1:150 L1;L1.1:16 L1;L1.1;L1.1.2:9	lineage1.1.2	L1	Concordant	Mycobacterium tuberculosis	IND	Asia	ILLUMINA	PAIRED	Sensitive	51
ERR4796724	L2	L2;L2.1;L2.2.1	L2:52 L2;L2.2:9 L2;L2.1:5 L2;L2.1;L2.2.1:5	lineage2.2.1	L2	Concordant	Mycobacterium tuberculosis	IND	Asia	ILLUMINA	PAIRED	Pre-XDR-TB	45
ERR4796725	L1	L1;L1.2.2;L1.2.2.2	L1:148 L1;L1.2.2:13 L1;L1.2.2;L1.2.2.2:7	lineage1.2.2.2	L1	Concordant	Mycobacterium tuberculosis	IND	Asia	ILLUMINA	PAIRED	MDR-TB	48
ERR4796727	L2	L2;L2.1;L2.2.1	L2:50 L2;L2.2:9 L2;L2.1:5 L2;L2.1;L2.2.1:5	lineage2.2.1	L2	Concordant	Mycobacterium tuberculosis	IND	Asia	ILLUMINA	PAIRED	Pre-XDR-TB	46
ERR4796728	L1	L1;L1.1;L1.1.2	L1:150 L1;L1.1:16 L1;L1.1;L1.1.2:9	lineage1.1.2	L1	Concordant	Mycobacterium tuberculosis	IND	Asia	ILLUMINA	PAIRED	Sensitive	50
ERR4796729	L1	L1;L1.1;L1.1.2	L1:150 L1;L1.1:16 L1;L1.1;L1.1.2:9	lineage1.1.2	L1	Concordant	Mycobacterium tuberculosis	IND	Asia	ILLUMINA	PAIRED	Other	49
ERR4796731	L1	L1;L1.2.2;L1.2.2.2	L1:148 L1;L1.2.2:13 L1;L1.2.2;L1.2.2.2:7	lineage1.2.2.2	L1	Concordant	Mycobacterium tuberculosis	IND	Asia	ILLUMINA	PAIRED	Sensitive	48
ERR4796735	L2	L2;L2.2;L2.2.1;L2.2.1.2	L2:54 L2;L2.2:12 L2;L2.1:5 L2;L2.1;L2.2.1:5 L2;L2.2;L2.2.1:3 L2;L2.2;L2.2.1;L2.2.1.2:3	lineage2.2.1.2	L2	Concordant	Mycobacterium tuberculosis	IND	Asia	ILLUMINA	PAIRED	Pre-XDR-TB	58
ERR4796736	L3	L3;L3.1.2;L3.1.2.1	L3:84 L3;L3.1.2:13 L3;L3.1.2;L3.1.2.1:9	lineage3.1.2.1	L3	Concordant	Mycobacterium tuberculosis	IND	Asia	ILLUMINA	PAIRED	Sensitive	59
ERR4796738	L2	L2;L2.1;L2.2.1	L2:52 L2;L2.2:9 L2;L2.1:5 L2;L2.1;L2.2.1:5	lineage2.2.1	L2	Concordant	Mycobacterium tuberculosis	IND	Asia	ILLUMINA	PAIRED	Pre-XDR-TB	51
ERR4796740	L2	L2;L2.1;L2.2.1	L2:50 L2;L2.2:9 L2;L2.1:5 L2;L2.1;L2.2.1:5	lineage2.2.1	L2	Concordant	Mycobacterium tuberculosis	IND	Asia	ILLUMINA	PAIRED	XDR-TB	52
ERR4796741	L3	L3	L3:71	lineage3.1	L3	Concordant	Mycobacterium tuberculosis	IND	Asia	ILLUMINA	PAIRED	Sensitive	59
ERR4796742	L2	L2;L2.1;L2.2.1	L2:52 L2;L2.2:9 L2;L2.1:5 L2;L2.1;L2.2.1:5	lineage2.2.1	L2	Concordant	Mycobacterium tuberculosis	IND	Asia	ILLUMINA	PAIRED	Pre-XDR-TB	49
ERR4796744	L1	L1;L1.2.2;L1.2.2.2	L1:147 L1;L1.2.2:13 L1;L1.2.2;L1.2.2.2:7	lineage1.2.2.2	L1	Concordant	Mycobacterium tuberculosis	IND	Asia	ILLUMINA	PAIRED	MDR-TB	50
ERR4796746	L2	L2;L2.1;L2.2.1	L2:50 L2;L2.2:9 L2;L2.1:5 L2;L2.1;L2.2.1:5	lineage2.2.1	L2	Concordant	Mycobacterium tuberculosis	IND	Asia	ILLUMINA	PAIRED	Pre-XDR-TB	55
ERR4796747	L1	L1;L1.1;L1.1.2	L1:150 L1;L1.1:16 L1;L1.1;L1.1.2:9	lineage1.1.2	L1	Concordant	Mycobacterium tuberculosis	IND	Asia	ILLUMINA	PAIRED	Sensitive	47
ERR4796754	L4	L4;L4.1;L4.1.2;L4.1.2.1	L4:76 L4;L4.1:21 L4;L4.1;L4.1.2:14 L4;L4.1;L4.1.2;L4.1.2.1:6	lineage4.1.2.1	L4	Concordant	Mycobacterium tuberculosis	IND	Asia	ILLUMINA	PAIRED	Other	49
ERR4796756	L1	L1;L1.1;L1.1.2	L1:149 L1;L1.1:16 L1;L1.1;L1.1.2:9 L4:1 L4;L4.4:1 L4;L4.4;L4.4.2:1	lineage1.1.2	L1	Concordant	Mycobacterium tuberculosis	IND	Asia	ILLUMINA	PAIRED	Sensitive	49
ERR4796760	L1	L1;L1.2.2;L1.2.2.2	L1:148 L1;L1.2.2:13 L1;L1.2.2;L1.2.2.2:7	lineage1.2.2.2	L1	Concordant	Mycobacterium tuberculosis	IND	Asia	ILLUMINA	PAIRED	MDR-TB	59
ERR4796761	L2	L2;L2.1;L2.2.1	L2:50 L2;L2.2:9 L2;L2.1:5 L2;L2.1;L2.2.1:5	lineage2.2.1	L2	Concordant	Mycobacterium tuberculosis	IND	Asia	ILLUMINA	PAIRED	MDR-TB	59
ERR4796762	L1	L1;L1.2.2;L1.2.2.2	L1:148 L1;L1.2.2:13 L1;L1.2.2;L1.2.2.2:7	lineage1.2.2.2	L1	Concordant	Mycobacterium tuberculosis	IND	Asia	ILLUMINA	PAIRED	Sensitive	50
ERR4796765	L2	L2;L2.2;L2.2.1;L2.2.1.2	L2:54 L2;L2.2:12 L2;L2.1:5 L2;L2.1;L2.2.1:5 L2;L2.2;L2.2.1:3 L2;L2.2;L2.2.1;L2.2.1.2:3	lineage2.2.1.2	L2	Concordant	Mycobacterium tuberculosis	IND	Asia	ILLUMINA	PAIRED	Pre-XDR-TB	48
ERR4796766	L1	L1;L1.1;L1.1.2	L1:150 L1;L1.1:16 L1;L1.1;L1.1.2:9 L4:1 L4;L4.5:1	lineage1.1.2	L1	Concordant	Mycobacterium tuberculosis	IND	Asia	ILLUMINA	PAIRED	Sensitive	59
ERR4796767	L2	L2;L2.1;L2.2.1	L2:52 L2;L2.2:9 L2;L2.1:5 L2;L2.1;L2.2.1:5	lineage2.2.1	L2	Concordant	Mycobacterium tuberculosis	IND	Asia	ILLUMINA	PAIRED	Pre-XDR-TB	56
ERR4796768	L4	L4;L4.2;L4.2.2;L4.2.2.2	L4:76 L4;L4.2:21 L4;L4.2;L4.2.2:14 L4;L4.2;L4.2.2;L4.2.2.2:8	lineage4.2.2.2	L4	Concordant	Mycobacterium tuberculosis	IND	Asia	ILLUMINA	PAIRED	Pre-XDR-TB	59
ERR4796770	L2	L2;L2.1;L2.2.1	L2:51 L2;L2.2:9 L2;L2.1:5 L2;L2.1;L2.2.1:5	lineage2.2.1	L2	Concordant	Mycobacterium tuberculosis	IND	Asia	ILLUMINA	PAIRED	Sensitive	60
ERR4796771	L2	L2;L2.1;L2.2.1	L2:51 L2;L2.2:9 L2;L2.1:5 L2;L2.1;L2.2.1:5	lineage2.2.1	L2	Concordant	Mycobacterium tuberculosis	IND	Asia	ILLUMINA	PAIRED	Pre-XDR-TB	51
ERR4796772	L3	L3;L3.1.2	L3:74 L3;L3.1.2:4	lineage3.1.2	L3	Concordant	Mycobacterium tuberculosis	IND	Asia	ILLUMINA	PAIRED	Sensitive	49
ERR4796773	L2	L2;L2.1;L2.2.1	L2:50 L2;L2.2:9 L2;L2.1:5 L2;L2.1;L2.2.1:5	lineage2.2.1	L2	Concordant	Mycobacterium tuberculosis	IND	Asia	ILLUMINA	PAIRED	Pre-XDR-TB	50
ERR4796774	L2	L2;L2.1;L2.2.1	L2:50 L2;L2.2:9 L2;L2.1:5 L2;L2.1;L2.2.1:5	lineage2.2.1	L2	Concordant	Mycobacterium tuberculosis	IND	Asia	ILLUMINA	PAIRED	Pre-XDR-TB	47
ERR4796775	L2	L2;L2.2;L2.2.1;L2.2.1.1	L2:56 L2;L2.2:14 L2;L2.1:5 L2;L2.1;L2.2.1:5 L2;L2.2;L2.2.1:5 L2;L2.2;L2.2.1;L2.2.1.1:5	lineage2.2.1.1	L2	Concordant	Mycobacterium tuberculosis	IND	Asia	ILLUMINA	PAIRED	Pre-XDR-TB	53
ERR4796776	L2	L2;L2.2;L2.2.1;L2.2.1.1	L2:56 L2;L2.2:14 L2;L2.1:5 L2;L2.1;L2.2.1:5 L2;L2.2;L2.2.1:5 L2;L2.2;L2.2.1;L2.2.1.1:5	lineage2.2.1.1	L2	Concordant	Mycobacterium tuberculosis	IND	Asia	ILLUMINA	PAIRED	Pre-XDR-TB	51
ERR4796778	L1	L1;L1.2.2;L1.2.2.2	L1:147 L1;L1.2.2:13 L1;L1.2.2;L1.2.2.2:7	lineage1.2.2.2	L1	Concordant	Mycobacterium tuberculosis	IND	Asia	ILLUMINA	PAIRED	Sensitive	49
ERR4796779	L3	L3;L3.1.2	L3:52 L3;L3.1.2:1	lineage3.1.2	L3	Concordant	Mycobacterium tuberculosis	IND	Asia	ILLUMINA	PAIRED	Pre-XDR-TB	49
ERR4796780	L2	L2;L2.1;L2.2.1	L2:51 L2;L2.2:9 L2;L2.1:5 L2;L2.1;L2.2.1:5	lineage2.2.1	L2	Concordant	Mycobacterium tuberculosis	IND	Asia	ILLUMINA	PAIRED	Pre-XDR-TB	42
ERR4796781	L2	L2;L2.1;L2.2.1	L2:50 L2;L2.2:9 L2;L2.1:5 L2;L2.1;L2.2.1:5	lineage2.2.1	L2	Concordant	Mycobacterium tuberculosis	IND	Asia	ILLUMINA	PAIRED	Pre-XDR-TB	44
ERR4796782	L1	L1;L1.1;L1.1.2	L1:150 L1;L1.1:16 L1;L1.1;L1.1.2:9	lineage1.1.2	L1	Concordant	Mycobacterium tuberculosis	IND	Asia	ILLUMINA	PAIRED	Other	51
ERR4796783	L4	L4;L4.9	L4:61 L4;L4.9:6	lineage4.9	L4	Concordant	Mycobacterium tuberculosis	IND	Asia	ILLUMINA	PAIRED	Sensitive	50
ERR4796785	L2	L2;L2.1;L2.2.1	L2:52 L2;L2.2:9 L2;L2.1:5 L2;L2.1;L2.2.1:5	lineage2.2.1	L2	Concordant	Mycobacterium tuberculosis	IND	Asia	ILLUMINA	PAIRED	Pre-XDR-TB	52
ERR4796789	L2	L2;L2.1;L2.2.1	L2:52 L2;L2.2:9 L2;L2.1:5 L2;L2.1;L2.2.1:5	lineage2.2.1	L2	Concordant	Mycobacterium tuberculosis	IND	Asia	ILLUMINA	PAIRED	Pre-XDR-TB	49
ERR4796791	L2	L2;L2.1;L2.2.1	L2:52 L2;L2.2:9 L2;L2.1:5 L2;L2.1;L2.2.1:5	lineage2.2.1	L2	Concordant	Mycobacterium tuberculosis	IND	Asia	ILLUMINA	PAIRED	MDR-TB	49
ERR4796793	L2	L2;L2.1;L2.2.1	L2:50 L2;L2.2:9 L2;L2.1:5 L2;L2.1;L2.2.1:5	lineage2.2.1	L2	Concordant	Mycobacterium tuberculosis	IND	Asia	ILLUMINA	PAIRED	Pre-XDR-TB	52
ERR4796794	L2	L2;L2.1;L2.2.1	L2:50 L2;L2.2:9 L2;L2.1:5 L2;L2.1;L2.2.1:5	lineage2.2.1	L2	Concordant	Mycobacterium tuberculosis	IND	Asia	ILLUMINA	PAIRED	MDR-TB	50
ERR4796796	L4	L4;L4.9	L4:61 L4;L4.9:6	lineage4.9	L4	Concordant	Mycobacterium tuberculosis	IND	Asia	ILLUMINA	PAIRED	Sensitive	52
ERR4796797	L3	L3;L3.1.2	L3:74 L3;L3.1.2:4	lineage3.1.2	L3	Concordant	Mycobacterium tuberculosis	IND	Asia	ILLUMINA	PAIRED	HR-TB	52
ERR4796799	L1	L1;L1.1;L1.1.2	L1:149 L1;L1.1:16 L1;L1.1;L1.1.2:9 L5:1	lineage1.1.2	L1	Concordant	Mycobacterium tuberculosis	IND	Asia	ILLUMINA	PAIRED	Sensitive	53
ERR4796802	L2	L2;L2.1;L2.2.1	L2:50 L2;L2.2:9 L2;L2.1:5 L2;L2.1;L2.2.1:5	lineage2.2.1	L2	Concordant	Mycobacterium tuberculosis	IND	Asia	ILLUMINA	PAIRED	MDR-TB	48
ERR4796803	L2	L2;L2.1;L2.2.1	L2:50 L2;L2.2:9 L2;L2.1:5 L2;L2.1;L2.2.1:5	lineage2.2.1	L2	Concordant	Mycobacterium tuberculosis	IND	Asia	ILLUMINA	PAIRED	MDR-TB	48
ERR4796805	L2	L2;L2.1;L2.2.1	L2:51 L2;L2.2:9 L2;L2.1:5 L2;L2.1;L2.2.1:5	lineage2.2.1	L2	Concordant	Mycobacterium tuberculosis	IND	Asia	ILLUMINA	PAIRED	MDR-TB	52
ERR4796808	L2	L2;L2.1;L2.2.1	L2:51 L2;L2.2:9 L2;L2.1:5 L2;L2.1;L2.2.1:5	lineage2.2.1	L2	Concordant	Mycobacterium tuberculosis	IND	Asia	ILLUMINA	PAIRED	Pre-XDR-TB	51
ERR4796809	L4	L4;L4.1;L4.1.1;L4.1.1.1	L4:79 L4;L4.1:24 L4;L4.1;L4.1.1:17 L4;L4.1;L4.1.1;L4.1.1.1:7	lineage4.1.1.1	L4	Concordant	Mycobacterium tuberculosis	IND	Asia	ILLUMINA	PAIRED	Sensitive	46
ERR4796810	L1	L1;L1.1;L1.1.2	L1:150 L1;L1.1:16 L1;L1.1;L1.1.2:9	lineage1.1.2	L1	Concordant	Mycobacterium tuberculosis	IND	Asia	ILLUMINA	PAIRED	Sensitive	47
ERR4796811	L3	L3;L3.1.2;L3.1.2.1	L3:84 L3;L3.1.2:13 L3;L3.1.2;L3.1.2.1:9	lineage3.1.2.1	L3	Concordant	Mycobacterium tuberculosis	IND	Asia	ILLUMINA	PAIRED	Sensitive	47
ERR4796812	L2	L2;L2.1;L2.2.1	L2:50 L2;L2.2:9 L2;L2.1:5 L2;L2.1;L2.2.1:5	lineage2.2.1	L2	Concordant	Mycobacterium tuberculosis	IND	Asia	ILLUMINA	PAIRED	Pre-XDR-TB	43
ERR4796813	L2	L2;L2.1;L2.2.1	L2:50 L2;L2.2:9 L2;L2.1:5 L2;L2.1;L2.2.1:5	lineage2.2.1	L2	Concordant	Mycobacterium tuberculosis	IND	Asia	ILLUMINA	PAIRED	Pre-XDR-TB	51
ERR4796814	L3	L3;L3.1.2;L3.1.2.1	L3:83 L3;L3.1.2:13 L3;L3.1.2;L3.1.2.1:9	lineage3.1.2.1	L3	Concordant	Mycobacterium tuberculosis	IND	Asia	ILLUMINA	PAIRED	Sensitive	45
ERR4796815	L4	L4;L4.8	L4:63 L4;L4.8:8	lineage4.8	L4	Concordant	Mycobacterium tuberculosis	IND	Asia	ILLUMINA	PAIRED	Sensitive	43
ERR4796816	L2	L2;L2.1;L2.2.1	L2:51 L2;L2.2:9 L2;L2.1:5 L2;L2.1;L2.2.1:5	lineage2.2.1.1	L2	Concordant	Mycobacterium tuberculosis	IND	Asia	ILLUMINA	PAIRED	Pre-XDR-TB	47
ERR4796818	L2	L2;L2.1;L2.2.1	L2:50 L2;L2.2:9 L2;L2.1:5 L2;L2.1;L2.2.1:5	lineage2.2.1	L2	Concordant	Mycobacterium tuberculosis	IND	Asia	ILLUMINA	PAIRED	Pre-XDR-TB	48
ERR4796820	L2	L2;L2.1;L2.2.1	L2:49 L2;L2.2:9 L2;L2.1:5 L2;L2.1;L2.2.1:5	lineage2.2.1	L2	Concordant	Mycobacterium tuberculosis	IND	Asia	ILLUMINA	PAIRED	XDR-TB	46
ERR4796821	L4	L4;L4.2;L4.2.2;L4.2.2.2	L4:75 L4;L4.2:20 L4;L4.2;L4.2.2:14 L4;L4.2;L4.2.2;L4.2.2.2:8	lineage4.2.2.2	L4	Concordant	Mycobacterium tuberculosis	IND	Asia	ILLUMINA	PAIRED	MDR-TB	49
ERR4796823	L2	L2;L2.2;L2.2.1;L2.2.1.1	L2:56 L2;L2.2:14 L2;L2.1:5 L2;L2.1;L2.2.1:5 L2;L2.2;L2.2.1:5 L2;L2.2;L2.2.1;L2.2.1.1:5	lineage2.2.1.1	L2	Concordant	Mycobacterium tuberculosis	IND	Asia	ILLUMINA	PAIRED	MDR-TB	47
ERR4796824	L2	L2;L2.1;L2.2.1	L2:50 L2;L2.2:9 L2;L2.1:5 L2;L2.1;L2.2.1:5	lineage2.2.1	L2	Concordant	Mycobacterium tuberculosis	IND	Asia	ILLUMINA	PAIRED	Pre-XDR-TB	48
ERR4796825	L2	L2;L2.1;L2.2.1	L2:51 L2;L2.2:9 L2;L2.1:5 L2;L2.1;L2.2.1:5	lineage2.2.1	L2	Concordant	Mycobacterium tuberculosis	IND	Asia	ILLUMINA	PAIRED	MDR-TB	49
ERR4796831	L2	L2;L2.1;L2.2.1	L2:51 L2;L2.2:9 L2;L2.1:5 L2;L2.1;L2.2.1:5	lineage2.2.1	L2	Concordant	Mycobacterium tuberculosis	IND	Asia	ILLUMINA	PAIRED	Pre-XDR-TB	45
ERR4796835	L3	L3;L3.1.2	L3:75 L3;L3.1.2:4	lineage3.1.2	L3	Concordant	Mycobacterium tuberculosis	IND	Asia	ILLUMINA	PAIRED	Sensitive	51
ERR4796836	L2	L2;L2.1;L2.2.1	L2:51 L2;L2.2:9 L2;L2.1:5 L2;L2.1;L2.2.1:5	lineage2.2.1	L2	Concordant	Mycobacterium tuberculosis	IND	Asia	ILLUMINA	PAIRED	MDR-TB	49
ERR4796838	L3	L3;L3.1.2	L3:75 L3;L3.1.2:4	lineage3.1.2	L3	Concordant	Mycobacterium tuberculosis	IND	Asia	ILLUMINA	PAIRED	MDR-TB	53
ERR4796839	L2	L2;L2.1;L2.2.1	L2:51 L2;L2.2:9 L2;L2.1:5 L2;L2.1;L2.2.1:5	lineage2.2.1	L2	Concordant	Mycobacterium tuberculosis	IND	Asia	ILLUMINA	PAIRED	Pre-XDR-TB	51
ERR4796842	L3	L3;L3.1.2	L3:75 L3;L3.1.2:4	lineage3.1.2	L3	Concordant	Mycobacterium tuberculosis	IND	Asia	ILLUMINA	PAIRED	Sensitive	52
ERR4796843	L2	L2;L2.1;L2.2.1	L2:50 L2;L2.2:9 L2;L2.1:5 L2;L2.1;L2.2.1:5	lineage2.2.1	L2	Concordant	Mycobacterium tuberculosis	IND	Asia	ILLUMINA	PAIRED	Pre-XDR-TB	41
ERR4796848	L4	L4;L4.4;L4.4.2	L4:66 L4;L4.4:11 L4;L4.4;L4.4.2:3	lineage4.4.2	L4	Concordant	Mycobacterium tuberculosis	IND	Asia	ILLUMINA	PAIRED	Sensitive	46
ERR4796850	L2	L2;L2.1;L2.2.1	L2:50 L2;L2.2:9 L2;L2.1:5 L2;L2.1;L2.2.1:5	lineage2.2.1	L2	Concordant	Mycobacterium tuberculosis	IND	Asia	ILLUMINA	PAIRED	Pre-XDR-TB	45
ERR4796851	L2	L2;L2.1;L2.2.1	L2:52 L2;L2.2:9 L2;L2.1:5 L2;L2.1;L2.2.1:5	lineage2.2.1	L2	Concordant	Mycobacterium tuberculosis	IND	Asia	ILLUMINA	PAIRED	Pre-XDR-TB	51
ERR4796853	L2	L2;L2.1;L2.2.1	L2:49 L2;L2.2:9 L2;L2.1:5 L2;L2.1;L2.2.1:5	lineage2.2.1	L2	Concordant	Mycobacterium tuberculosis	IND	Asia	ILLUMINA	PAIRED	Pre-XDR-TB	45
ERR4796854	L1	L1;L1.2.1;L1.2.1.2;L1.2.1.2.1	L1:156 L1;L1.2.1:21 L1;L1.2.1;L1.2.1.2:14 L1;L1.2.1;L1.2.1.2;L1.2.1.2.1:7	lineage1.2.1.2.1	L1	Concordant	Mycobacterium tuberculosis	IND	Asia	ILLUMINA	PAIRED	Sensitive	51
ERR4796858	L4	L4;L4.2;L4.2.2;L4.2.2.2	L4:76 L4;L4.2:21 L4;L4.2;L4.2.2:14 L4;L4.2;L4.2.2;L4.2.2.2:8	lineage4.2.2.2	L4	Concordant	Mycobacterium tuberculosis	IND	Asia	ILLUMINA	PAIRED	Pre-XDR-TB	47
ERR4796859	L4	L4;L4.1;L4.1.2	L4:26 L4;L4.1:8 L4;L4.1;L4.1.2:6	lineage4.1.2.1	L4	Concordant	Mycobacterium tuberculosis	IND	Asia	ILLUMINA	PAIRED	Other	50
ERR4796862	L3	L3;L3.1.2;L3.1.2.1	L3:84 L3;L3.1.2:13 L3;L3.1.2;L3.1.2.1:9	lineage3.1.2.1	L3	Concordant	Mycobacterium tuberculosis	IND	Asia	ILLUMINA	PAIRED	MDR-TB	45
ERR4796863	L3	L3;L3.1.2	L3:75 L3;L3.1.2:4	lineage3.1.2	L3	Concordant	Mycobacterium tuberculosis	IND	Asia	ILLUMINA	PAIRED	Pre-XDR-TB	50
ERR4796864	L4	L4;L4.8	L4:63 L4;L4.8:8	lineage4.8	L4	Concordant	Mycobacterium tuberculosis	IND	Asia	ILLUMINA	PAIRED	Pre-XDR-TB	44
ERR4796869	L2	L2;L2.1;L2.2.1	L2:50 L2;L2.2:9 L2;L2.1:5 L2;L2.1;L2.2.1:5	lineage2.2.1	L2	Concordant	Mycobacterium tuberculosis	IND	Asia	ILLUMINA	PAIRED	Pre-XDR-TB	51
ERR4796873	L3	L3;L3.1.2	L3:74 L3;L3.1.2:4	lineage3.1.2	L3	Concordant	Mycobacterium tuberculosis	IND	Asia	ILLUMINA	PAIRED	Sensitive	45
ERR4796875	L2	L2;L2.1;L2.2.1	L2:51 L2;L2.2:9 L2;L2.1:5 L2;L2.1;L2.2.1:5	lineage2.2.1	L2	Concordant	Mycobacterium tuberculosis	IND	Asia	ILLUMINA	PAIRED	MDR-TB	49
ERR4796876	L3	L3;L3.1.2;L3.1.2.1	L3:83 L3;L3.1.2:13 L3;L3.1.2;L3.1.2.1:9	lineage3.1.2.1	L3	Concordant	Mycobacterium tuberculosis	IND	Asia	ILLUMINA	PAIRED	MDR-TB	44
ERR4796877	L2	L2;L2.1;L2.2.1	L2:50 L2;L2.2:9 L2;L2.1:5 L2;L2.1;L2.2.1:5	lineage2.2.1	L2	Concordant	Mycobacterium tuberculosis	IND	Asia	ILLUMINA	PAIRED	Pre-XDR-TB	45
ERR4796879	L2	L2;L2.1;L2.2.1	L2:51 L2;L2.2:9 L2;L2.1:5 L2;L2.1;L2.2.1:5	lineage2.2.1	L2	Concordant	Mycobacterium tuberculosis	IND	Asia	ILLUMINA	PAIRED	MDR-TB	49
ERR4796880	L4	L4;L4.4;L4.4.1;L4.4.1.2	L4:74 L4;L4.4:19 L4;L4.4;L4.4.1:11 L4;L4.4;L4.4.1;L4.4.1.2:7	lineage4.4.1.2	L4	Concordant	Mycobacterium tuberculosis	IND	Asia	ILLUMINA	PAIRED	HR-TB	45
ERR4796881	L2	L2;L2.2;L2.2.1;L2.2.1.2	L2:54 L2;L2.2:12 L2;L2.1:5 L2;L2.1;L2.2.1:5 L2;L2.2;L2.2.1:3 L2;L2.2;L2.2.1;L2.2.1.2:3	lineage2.2.1.2	L2	Concordant	Mycobacterium tuberculosis	IND	Asia	ILLUMINA	PAIRED	MDR-TB	48
ERR4796883	L3	L3;L3.1.2	L3:75 L3;L3.1.2:4	lineage3.1.2	L3	Concordant	Mycobacterium tuberculosis	IND	Asia	ILLUMINA	PAIRED	Sensitive	45
ERR4796884	L2	L2;L2.1;L2.2.1	L2:50 L2;L2.2:9 L2;L2.1:5 L2;L2.1;L2.2.1:5	lineage2.2.1	L2	Concordant	Mycobacterium tuberculosis	IND	Asia	ILLUMINA	PAIRED	MDR-TB	47
ERR4796885	L2	L2;L2.1;L2.2.1	L2:52 L2;L2.2:9 L2;L2.1:5 L2;L2.1;L2.2.1:5	lineage2.2.1	L2	Concordant	Mycobacterium tuberculosis	IND	Asia	ILLUMINA	PAIRED	Pre-XDR-TB	49
ERR4796887	L4	L4;L4.8	L4:63 L4;L4.8:8	lineage4.8	L4	Concordant	Mycobacterium tuberculosis	IND	Asia	ILLUMINA	PAIRED	Sensitive	47
ERR4796891	L2	L2;L2.1;L2.2.1	L2:51 L2;L2.2:9 L2;L2.1:5 L2;L2.1;L2.2.1:5	lineage2.2.1	L2	Concordant	Mycobacterium tuberculosis	IND	Asia	ILLUMINA	PAIRED	Pre-XDR-TB	45
ERR4796892	L2	L2;L2.1;L2.2.1	L2:52 L2;L2.2:9 L2;L2.1:5 L2;L2.1;L2.2.1:5	lineage2.2.1	L2	Concordant	Mycobacterium tuberculosis	IND	Asia	ILLUMINA	PAIRED	Pre-XDR-TB	42
ERR4796894	L2	L2;L2.1;L2.2.1	L2:50 L2;L2.2:9 L2;L2.1:5 L2;L2.1;L2.2.1:5	lineage2.2.1	L2	Concordant	Mycobacterium tuberculosis	IND	Asia	ILLUMINA	PAIRED	Pre-XDR-TB	44
ERR4796896	L4	L4;L4.8	L4:63 L4;L4.8:8	lineage4.8	L4	Concordant	Mycobacterium tuberculosis	IND	Asia	ILLUMINA	PAIRED	XDR-TB	48
ERR4796898	L2	L2;L2.1;L2.2.1	L2:49 L2;L2.2:9 L2;L2.1:5 L2;L2.1;L2.2.1:5	lineage2.2.1	L2	Concordant	Mycobacterium tuberculosis	IND	Asia	ILLUMINA	PAIRED	Pre-XDR-TB	48
ERR4796903	L2	L2;L2.2;L2.2.1;L2.2.1.1	L2:56 L2;L2.2:14 L2;L2.1:5 L2;L2.1;L2.2.1:5 L2;L2.2;L2.2.1:5 L2;L2.2;L2.2.1;L2.2.1.1:5	lineage2.2.1.1	L2	Concordant	Mycobacterium tuberculosis	IND	Asia	ILLUMINA	PAIRED	MDR-TB	49
ERR4796904	L4	L4;L4.2;L4.2.2;L4.2.2.2	L4:76 L4;L4.2:21 L4;L4.2;L4.2.2:14 L4;L4.2;L4.2.2;L4.2.2.2:8	lineage4.2.2.2	L4	Concordant	Mycobacterium tuberculosis	IND	Asia	ILLUMINA	PAIRED	Sensitive	47
ERR4796905	L2	L2;L2.1;L2.2.1	L2:50 L2;L2.2:9 L2;L2.1:5 L2;L2.1;L2.2.1:5	lineage2.2.1	L2	Concordant	Mycobacterium tuberculosis	IND	Asia	ILLUMINA	PAIRED	Pre-XDR-TB	49
ERR4796906	L2	L2;L2.1;L2.2.1	L2:50 L2;L2.2:9 L2;L2.1:5 L2;L2.1;L2.2.1:5	lineage2.2.1	L2	Concordant	Mycobacterium tuberculosis	IND	Asia	ILLUMINA	PAIRED	Pre-XDR-TB	49
ERR4796908	L2	L2;L2.1;L2.2.1	L2:51 L2;L2.2:9 L2;L2.1:5 L2;L2.1;L2.2.1:5	lineage2.2.1	L2	Concordant	Mycobacterium tuberculosis	IND	Asia	ILLUMINA	PAIRED	Pre-XDR-TB	49
ERR4796911	L1	L1;L1.2.2;L1.2.2.2	L1:148 L1;L1.2.2:13 L1;L1.2.2;L1.2.2.2:7	lineage1.2.2.2	L1	Concordant	Mycobacterium tuberculosis	IND	Asia	ILLUMINA	PAIRED	Sensitive	47
ERR4796912	L2	L2;L2.1;L2.2.1	L2:50 L2;L2.2:9 L2;L2.1:5 L2;L2.1;L2.2.1:5	lineage2.2.1	L2	Concordant	Mycobacterium tuberculosis	IND	Asia	ILLUMINA	PAIRED	Pre-XDR-TB	48
ERR4796916	L2	L2;L2.1;L2.2.1	L2:52 L2;L2.2:9 L2;L2.1:5 L2;L2.1;L2.2.1:5	lineage2.2.1	L2	Concordant	Mycobacterium tuberculosis	IND	Asia	ILLUMINA	PAIRED	Pre-XDR-TB	48
ERR4796917	L2	L2;L2.1;L2.2.1	L2:50 L2;L2.2:9 L2;L2.1:5 L2;L2.1;L2.2.1:5	lineage2.2.1	L2	Concordant	Mycobacterium tuberculosis	IND	Asia	ILLUMINA	PAIRED	Pre-XDR-TB	47
ERR4796918	L2	L2;L2.1;L2.2.1	L2:49 L2;L2.2:9 L2;L2.1:5 L2;L2.1;L2.2.1:5	lineage2.2.1	L2	Concordant	Mycobacterium tuberculosis	IND	Asia	ILLUMINA	PAIRED	Pre-XDR-TB	47
ERR4796921	L2	L2;L2.1;L2.2.1	L2:50 L2;L2.2:9 L2;L2.1:5 L2;L2.1;L2.2.1:5	lineage2.2.1	L2	Concordant	Mycobacterium tuberculosis	IND	Asia	ILLUMINA	PAIRED	Pre-XDR-TB	48
ERR4796922	L2	L2;L2.1;L2.2.1	L2:48 L2;L2.2:8 L2;L2.1:5 L2;L2.1;L2.2.1:5	lineage2.2.1	L2	Concordant	Mycobacterium tuberculosis	IND	Asia	ILLUMINA	PAIRED	Pre-XDR-TB	47
ERR4796923	L2	L2;L2.1;L2.2.1	L2:50 L2;L2.2:9 L2;L2.1:5 L2;L2.1;L2.2.1:5	lineage2.2.1	L2	Concordant	Mycobacterium tuberculosis	IND	Asia	ILLUMINA	PAIRED	Pre-XDR-TB	47
ERR4796924	L2	L2;L2.1;L2.2.1	L2:51 L2;L2.2:9 L2;L2.1:5 L2;L2.1;L2.2.1:5	lineage2.2.1	L2	Concordant	Mycobacterium tuberculosis	IND	Asia	ILLUMINA	PAIRED	MDR-TB	47
ERR4796925	L2	L2;L2.1;L2.2.1	L2:49 L2;L2.2:9 L2;L2.1:5 L2;L2.1;L2.2.1:5	lineage2.2.1	L2	Concordant	Mycobacterium tuberculosis	IND	Asia	ILLUMINA	PAIRED	Pre-XDR-TB	49
ERR4796926	L2	L2;L2.1;L2.2.1	L2:50 L2;L2.2:9 L2;L2.1:4 L2;L2.1;L2.2.1:4	lineage2.2.1	L2	Concordant	Mycobacterium tuberculosis	IND	Asia	ILLUMINA	PAIRED	Pre-XDR-TB	47
ERR4796927	L4	L4;L4.3;L4.3.4;L4.3.4.2	L4:71 L4;L4.3:17 L4;L4.3;L4.3.4:10 L4;L4.3;L4.3.4;L4.3.4.2:5	lineage4.3.4.2	L4	Concordant	Mycobacterium tuberculosis	IND	Asia	ILLUMINA	PAIRED	Pre-XDR-TB	43
ERR4796930	L2	L2;L2.1;L2.2.1	L2:50 L2;L2.2:9 L2;L2.1:5 L2;L2.1;L2.2.1:5	lineage2.2.1	L2	Concordant	Mycobacterium tuberculosis	IND	Asia	ILLUMINA	PAIRED	Pre-XDR-TB	47
ERR4796931	L2	L2;L2.1;L2.2.1	L2:52 L2;L2.2:9 L2;L2.1:5 L2;L2.1;L2.2.1:5	lineage2.2.1	L2	Concordant	Mycobacterium tuberculosis	IND	Asia	ILLUMINA	PAIRED	Pre-XDR-TB	46
ERR4796932	L1	L1;L1.2.2;L1.2.2.2	L1:148 L1;L1.2.2:13 L1;L1.2.2;L1.2.2.2:7	lineage1.2.2.2	L1	Concordant	Mycobacterium tuberculosis	IND	Asia	ILLUMINA	PAIRED	Sensitive	46
ERR4796933	L4	L4;L4.8	L4:63 L4;L4.8:8	lineage4.8	L4	Concordant	Mycobacterium tuberculosis	IND	Asia	ILLUMINA	PAIRED	Pre-XDR-TB	42
ERR4796935	L1	L1;L1.2.2;L1.2.2.2	L1:148 L1;L1.2.2:13 L1;L1.2.2;L1.2.2.2:7	lineage1.2.2.2	L1	Concordant	Mycobacterium tuberculosis	IND	Asia	ILLUMINA	PAIRED	Sensitive	47
ERR4796936	L2	L2;L2.1;L2.2.1	L2:50 L2;L2.2:9 L2;L2.1:5 L2;L2.1;L2.2.1:5	lineage2.2.1	L2	Concordant	Mycobacterium tuberculosis	IND	Asia	ILLUMINA	PAIRED	Pre-XDR-TB	47
ERR4796937	L2	L2;L2.1;L2.2.1	L2:50 L2;L2.2:9 L2;L2.1:5 L2;L2.1;L2.2.1:5	lineage2.2.1	L2	Concordant	Mycobacterium tuberculosis	IND	Asia	ILLUMINA	PAIRED	Pre-XDR-TB	48
ERR4796941	L1	L1;L1.2.2;L1.2.2.2	L1:147 L1;L1.2.2:13 L1;L1.2.2;L1.2.2.2:7	lineage1.2.2.2	L1	Concordant	Mycobacterium tuberculosis	IND	Asia	ILLUMINA	PAIRED	MDR-TB	46
ERR4796943	L1	L1;L1.2.1;L1.2.1.2;L1.2.1.2.1	L1:156 L1;L1.2.1:21 L1;L1.2.1;L1.2.1.2:14 L1;L1.2.1;L1.2.1.2;L1.2.1.2.1:7	lineage1.2.1.2.1	L1	Concordant	Mycobacterium tuberculosis	IND	Asia	ILLUMINA	PAIRED	Sensitive	44
ERR4796946	L4	L4;L4.8	L4:63 L4;L4.8:8	lineage4.8	L4	Concordant	Mycobacterium tuberculosis	IND	Asia	ILLUMINA	PAIRED	MDR-TB	49
ERR4796949	L2	L2;L2.2;L2.2.1;L2.2.1.1	L2:56 L2;L2.2:14 L2;L2.1:5 L2;L2.1;L2.2.1:5 L2;L2.2;L2.2.1:5 L2;L2.2;L2.2.1;L2.2.1.1:5	lineage2.2.1.1	L2	Concordant	Mycobacterium tuberculosis	IND	Asia	ILLUMINA	PAIRED	Pre-XDR-TB	52
ERR4796954	L3	L3;L3.1.2;L3.1.2.1	L3:83 L3;L3.1.2:13 L3;L3.1.2;L3.1.2.1:9	lineage3.1.2.1	L3	Concordant	Mycobacterium tuberculosis	IND	Asia	ILLUMINA	PAIRED	MDR-TB	43
ERR4796965	L2	L2;L2.2;L2.2.1;L2.2.1.2	L2:54 L2;L2.2:12 L2;L2.1:5 L2;L2.1;L2.2.1:5 L2;L2.2;L2.2.1:3 L2;L2.2;L2.2.1;L2.2.1.2:3	lineage2.2.1.2	L2	Concordant	Mycobacterium tuberculosis	IND	Asia	ILLUMINA	PAIRED	Pre-XDR-TB	48
ERR4796966	L2	L2;L2.1;L2.2.1	L2:51 L2;L2.2:9 L2;L2.1:5 L2;L2.1;L2.2.1:5	lineage2.2.1	L2	Concordant	Mycobacterium tuberculosis	IND	Asia	ILLUMINA	PAIRED	HR-TB	45
ERR4796967	L2	L2;L2.1;L2.2.1	L2:50 L2;L2.2:9 L2;L2.1:5 L2;L2.1;L2.2.1:5	lineage2.2.1	L2	Concordant	Mycobacterium tuberculosis	IND	Asia	ILLUMINA	PAIRED	Pre-XDR-TB	51
ERR4796968	L2	L2;L2.1;L2.2.1	L2:50 L2;L2.2:9 L2;L2.1:5 L2;L2.1;L2.2.1:5	lineage2.2.1	L2	Concordant	Mycobacterium tuberculosis	IND	Asia	ILLUMINA	PAIRED	Pre-XDR-TB	43
ERR4796969	L4	L4;L4.8	L4:63 L4;L4.8:8	lineage4.8	L4	Concordant	Mycobacterium tuberculosis	IND	Asia	ILLUMINA	PAIRED	Pre-XDR-TB	50
ERR4796970	L3	L3	L3:71	lineage3.1	L3	Concordant	Mycobacterium tuberculosis	IND	Asia	ILLUMINA	PAIRED	Sensitive	50
ERR4796971	L1	L1;L1.2.2;L1.2.2.2	L1:148 L1;L1.2.2:13 L1;L1.2.2;L1.2.2.2:7	lineage1.2.2.2	L1	Concordant	Mycobacterium tuberculosis	IND	Asia	ILLUMINA	PAIRED	Sensitive	41
ERR4796974	L2	L2;L2.1;L2.2.1	L2:50 L2;L2.2:9 L2;L2.1:5 L2;L2.1;L2.2.1:5	lineage2.2.1	L2	Concordant	Mycobacterium tuberculosis	IND	Asia	ILLUMINA	PAIRED	Pre-XDR-TB	41
ERR4796975	L4	L4;L4.4;L4.4.1;L4.4.1.1	L4:75 L4;L4.4:20 L4;L4.4;L4.4.1:12 L4;L4.4;L4.4.1;L4.4.1.1:8	lineage4.4.1.1	L4	Concordant	Mycobacterium tuberculosis	IND	Asia	ILLUMINA	PAIRED	MDR-TB	51
ERR4796976	L4	L4;L4.2;L4.2.2;L4.2.2.2	L4:76 L4;L4.2:21 L4;L4.2;L4.2.2:14 L4;L4.2;L4.2.2;L4.2.2.2:8	lineage4.2.2.2	L4	Concordant	Mycobacterium tuberculosis	IND	Asia	ILLUMINA	PAIRED	Pre-XDR-TB	49
ERR4796978	L2	L2;L2.2;L2.2.1;L2.2.1.1	L2:56 L2;L2.2:14 L2;L2.1:5 L2;L2.1;L2.2.1:5 L2;L2.2;L2.2.1:5 L2;L2.2;L2.2.1;L2.2.1.1:5	lineage2.2.1.1	L2	Concordant	Mycobacterium tuberculosis	IND	Asia	ILLUMINA	PAIRED	Pre-XDR-TB	52
ERR4796979	L2	L2;L2.1;L2.2.1	L2:51 L2;L2.2:9 L2;L2.1:5 L2;L2.1;L2.2.1:5	lineage2.2.1	L2	Concordant	Mycobacterium tuberculosis	IND	Asia	ILLUMINA	PAIRED	Pre-XDR-TB	48
ERR4796981	L4	L4;L4.2;L4.2.2;L4.2.2.2	L4:76 L4;L4.2:21 L4;L4.2;L4.2.2:14 L4;L4.2;L4.2.2;L4.2.2.2:8	lineage4.2.2.2	L4	Concordant	Mycobacterium tuberculosis	IND	Asia	ILLUMINA	PAIRED	Sensitive	51
ERR4796982	L2	L2;L2.1;L2.2.1	L2:52 L2;L2.2:9 L2;L2.1:5 L2;L2.1;L2.2.1:5	lineage2.2.1	L2	Concordant	Mycobacterium tuberculosis	IND	Asia	ILLUMINA	PAIRED	Pre-XDR-TB	48
ERR4796984	L2	L2;L2.1;L2.2.1	L2:50 L2;L2.2:9 L2;L2.1:5 L2;L2.1;L2.2.1:5	lineage2.2.1	L2	Concordant	Mycobacterium tuberculosis	IND	Asia	ILLUMINA	PAIRED	Pre-XDR-TB	50
ERR4796985	L4	L4;L4.2;L4.2.2;L4.2.2.2	L4:76 L4;L4.2:21 L4;L4.2;L4.2.2:14 L4;L4.2;L4.2.2;L4.2.2.2:8	lineage4.2.2.2	L4	Concordant	Mycobacterium tuberculosis	IND	Asia	ILLUMINA	PAIRED	MDR-TB	34
ERR4796986	L2	L2;L2.1;L2.2.1	L2:50 L2;L2.2:9 L2;L2.1:5 L2;L2.1;L2.2.1:5	lineage2.2.1	L2	Concordant	Mycobacterium tuberculosis	IND	Asia	ILLUMINA	PAIRED	Pre-XDR-TB	46
ERR4796987	L2	L2;L2.2;L2.2.1;L2.2.1.1	L2:56 L2;L2.2:14 L2;L2.1:5 L2;L2.1;L2.2.1:5 L2;L2.2;L2.2.1:5 L2;L2.2;L2.2.1;L2.2.1.1:5	lineage2.2.1.1	L2	Concordant	Mycobacterium tuberculosis	IND	Asia	ILLUMINA	PAIRED	MDR-TB	41
ERR4796988	L2	L2;L2.1;L2.2.1	L2:50 L2;L2.2:9 L2;L2.1:5 L2;L2.1;L2.2.1:5	lineage2.2.1	L2	Concordant	Mycobacterium tuberculosis	IND	Asia	ILLUMINA	PAIRED	Pre-XDR-TB	38
ERR4796989	L2	L2;L2.2;L2.2.1;L2.2.1.1	L2:56 L2;L2.2:14 L2;L2.1:5 L2;L2.1;L2.2.1:5 L2;L2.2;L2.2.1:5 L2;L2.2;L2.2.1;L2.2.1.1:5	lineage2.2.1.1	L2	Concordant	Mycobacterium tuberculosis	IND	Asia	ILLUMINA	PAIRED	Pre-XDR-TB	51
ERR4796990	L2	L2;L2.2;L2.2.1;L2.2.1.1	L2:56 L2;L2.2:14 L2;L2.1:5 L2;L2.1;L2.2.1:5 L2;L2.2;L2.2.1:5 L2;L2.2;L2.2.1;L2.2.1.1:5	lineage2.2.1.1	L2	Concordant	Mycobacterium tuberculosis	IND	Asia	ILLUMINA	PAIRED	MDR-TB	52
ERR4796992	L2	L2;L2.1;L2.2.1	L2:52 L2;L2.2:9 L2;L2.1:5 L2;L2.1;L2.2.1:5	lineage2.2.1	L2	Concordant	Mycobacterium tuberculosis	IND	Asia	ILLUMINA	PAIRED	Pre-XDR-TB	44
ERR4796995	L2	L2;L2.1;L2.2.1	L2:50 L2;L2.2:9 L2;L2.1:5 L2;L2.1;L2.2.1:5	lineage2.2.1	L2	Concordant	Mycobacterium tuberculosis	IND	Asia	ILLUMINA	PAIRED	MDR-TB	48
ERR4796996	L2	L2;L2.1;L2.2.1	L2:50 L2;L2.2:9 L2;L2.1:5 L2;L2.1;L2.2.1:5	lineage2.2.1	L2	Concordant	Mycobacterium tuberculosis	IND	Asia	ILLUMINA	PAIRED	Pre-XDR-TB	37
ERR4797000	L2	L2;L2.1;L2.2.1	L2:50 L2;L2.2:9 L2;L2.1:5 L2;L2.1;L2.2.1:5	lineage2.2.1	L2	Concordant	Mycobacterium tuberculosis	IND	Asia	ILLUMINA	PAIRED	Pre-XDR-TB	51
ERR4797001	L2	L2;L2.2;L2.2.1;L2.2.1.1	L2:56 L2;L2.2:14 L2;L2.1:5 L2;L2.1;L2.2.1:5 L2;L2.2;L2.2.1:5 L2;L2.2;L2.2.1;L2.2.1.1:5	lineage2.2.1.1	L2	Concordant	Mycobacterium tuberculosis	IND	Asia	ILLUMINA	PAIRED	Pre-XDR-TB	52
ERR4797003	L2	L2;L2.1;L2.2.1	L2:49 L2;L2.2:9 L2;L2.1:5 L2;L2.1;L2.2.1:5	lineage2.2.1	L2	Concordant	Mycobacterium tuberculosis	IND	Asia	ILLUMINA	PAIRED	Pre-XDR-TB	42
ERR4797005	L1	L1;L1.1;L1.1.2	L1:150 L1;L1.1:16 L1;L1.1;L1.1.2:9	lineage1.1.2	L1	Concordant	Mycobacterium tuberculosis	IND	Asia	ILLUMINA	PAIRED	Sensitive	51
ERR4797007	L2	L2;L2.1;L2.2.1	L2:52 L2;L2.2:9 L2;L2.1:5 L2;L2.1;L2.2.1:5	lineage2.2.1	L2	Concordant	Mycobacterium tuberculosis	IND	Asia	ILLUMINA	PAIRED	Pre-XDR-TB	45
ERR4797008	L4	L4;L4.8	L4:63 L4;L4.8:8	lineage4.8	L4	Concordant	Mycobacterium tuberculosis	IND	Asia	ILLUMINA	PAIRED	Other	48
ERR4797009	L4	L4;L4.1;L4.1.2;L4.1.2.1	L4:76 L4;L4.1:21 L4;L4.1;L4.1.2:14 L4;L4.1;L4.1.2;L4.1.2.1:6	lineage4.1.2.1	L4	Concordant	Mycobacterium tuberculosis	IND	Asia	ILLUMINA	PAIRED	Sensitive	45
ERR4797010	L4	L4;L4.1;L4.1.1;L4.1.1.1	L4:79 L4;L4.1:24 L4;L4.1;L4.1.1:17 L4;L4.1;L4.1.1;L4.1.1.1:7	lineage4.1.1.1	L4	Concordant	Mycobacterium tuberculosis	IND	Asia	ILLUMINA	PAIRED	Sensitive	51
ERR4797013	L2	L2;L2.1;L2.2.1	L2:51 L2;L2.2:9 L2;L2.1:5 L2;L2.1;L2.2.1:5	lineage2.2.1	L2	Concordant	Mycobacterium tuberculosis	IND	Asia	ILLUMINA	PAIRED	Sensitive	48
ERR4797014	L1	L1;L1.2.2;L1.2.2.2	L1:115 L1;L1.2.2:10 L1;L1.2.2;L1.2.2.2:5	lineage1.2.2.2	L1	Concordant	Mycobacterium tuberculosis	IND	Asia	ILLUMINA	PAIRED	MDR-TB	51
ERR4797015	L2	L2;L2.1;L2.2.1	L2:50 L2;L2.2:9 L2;L2.1:5 L2;L2.1;L2.2.1:5	lineage2.2.1	L2	Concordant	Mycobacterium tuberculosis	IND	Asia	ILLUMINA	PAIRED	Pre-XDR-TB	42
ERR4797017	L4	L4;L4.2;L4.2.2;L4.2.2.2	L4:76 L4;L4.2:21 L4;L4.2;L4.2.2:14 L4;L4.2;L4.2.2;L4.2.2.2:8	lineage4.2.2.2	L4	Concordant	Mycobacterium tuberculosis	IND	Asia	ILLUMINA	PAIRED	Pre-XDR-TB	48
ERR4797021	L1	L1;L1.2.2;L1.2.2.2	L1:148 L1;L1.2.2:13 L1;L1.2.2;L1.2.2.2:7	lineage1.2.2.2	L1	Concordant	Mycobacterium tuberculosis	IND	Asia	ILLUMINA	PAIRED	Sensitive	43
ERR4797024	L1	L1;L1.2.2;L1.2.2.2	L1:146 L1;L1.2.2:13 L1;L1.2.2;L1.2.2.2:7	lineage1.2.2.2	L1	Concordant	Mycobacterium tuberculosis	IND	Asia	ILLUMINA	PAIRED	Sensitive	47
ERR4797027	L1	L1;L1.1;L1.1.2	L1:150 L1;L1.1:16 L1;L1.1;L1.1.2:9	lineage1.1.2	L1	Concordant	Mycobacterium tuberculosis	IND	Asia	ILLUMINA	PAIRED	MDR-TB	48
ERR4797028	L1	L1;L1.1;L1.1.2	L1:150 L1;L1.1:16 L1;L1.1;L1.1.2:9	lineage1.1.2	L1	Concordant	Mycobacterium tuberculosis	IND	Asia	ILLUMINA	PAIRED	Pre-XDR-TB	41
ERR4797029	L1	L1;L1.1;L1.1.2	L1:149 L1;L1.1:16 L1;L1.1;L1.1.2:9	lineage1.1.2	L1	Concordant	Mycobacterium tuberculosis	IND	Asia	ILLUMINA	PAIRED	Sensitive	36
ERR4797033	L4	L4;L4.1;L4.1.1;L4.1.1.1	L4:79 L4;L4.1:24 L4;L4.1;L4.1.1:17 L4;L4.1;L4.1.1;L4.1.1.1:7	lineage4.1.1.1	L4	Concordant	Mycobacterium tuberculosis	IND	Asia	ILLUMINA	PAIRED	Sensitive	48
ERR4797034	L2	L2;L2.2;L2.2.1;L2.2.1.1	L2:56 L2;L2.2:14 L2;L2.1:5 L2;L2.1;L2.2.1:5 L2;L2.2;L2.2.1:5 L2;L2.2;L2.2.1;L2.2.1.1:5	lineage2.2.1.1	L2	Concordant	Mycobacterium tuberculosis	IND	Asia	ILLUMINA	PAIRED	Pre-XDR-TB	37
ERR4797035	L4	L4;L4.8	L4:62 L4;L4.8:8	lineage4.8	L4	Concordant	Mycobacterium tuberculosis	IND	Asia	ILLUMINA	PAIRED	Pre-XDR-TB	47
ERR4797036	L1	L1;L1.2.1;L1.2.1.2;L1.2.1.2.1	L1:156 L1;L1.2.1:21 L1;L1.2.1;L1.2.1.2:14 L1;L1.2.1;L1.2.1.2;L1.2.1.2.1:7	lineage1.2.1.2.1	L1	Concordant	Mycobacterium tuberculosis	IND	Asia	ILLUMINA	PAIRED	Sensitive	47
ERR4797037	L3	L3;L3.1.2	L3:75 L3;L3.1.2:4	lineage3.1.2	L3	Concordant	Mycobacterium tuberculosis	IND	Asia	ILLUMINA	PAIRED	Pre-XDR-TB	42
ERR4797038	L1	L1;L1.2.2;L1.2.2.2	L1:148 L1;L1.2.2:13 L1;L1.2.2;L1.2.2.2:7	lineage1.2.2.2	L1	Concordant	Mycobacterium tuberculosis	IND	Asia	ILLUMINA	PAIRED	Sensitive	47
ERR4797040	L2	L2;L2.1;L2.2.1	L2:52 L2;L2.2:9 L2;L2.1:5 L2;L2.1;L2.2.1:5	lineage2.2.1	L2	Concordant	Mycobacterium tuberculosis	IND	Asia	ILLUMINA	PAIRED	Pre-XDR-TB	50
ERR4797045	L4	L4;L4.8	L4:63 L4;L4.8:8	lineage4.8	L4	Concordant	Mycobacterium tuberculosis	IND	Asia	ILLUMINA	PAIRED	Other	45
ERR4797047	L2	L2;L2.2;L2.2.1;L2.2.1.1	L2:55 L2;L2.2:14 L2;L2.1:5 L2;L2.1;L2.2.1:5 L2;L2.2;L2.2.1:5 L2;L2.2;L2.2.1;L2.2.1.1:5	lineage2.2.1.1	L2	Concordant	Mycobacterium tuberculosis	IND	Asia	ILLUMINA	PAIRED	Pre-XDR-TB	36
ERR4797051	L2	L2;L2.1;L2.2.1	L2:51 L2;L2.2:9 L2;L2.1:5 L2;L2.1;L2.2.1:5	lineage2.2.1	L2	Concordant	Mycobacterium tuberculosis	IND	Asia	ILLUMINA	PAIRED	Pre-XDR-TB	42
ERR4797052	L1	L1;L1.2.2;L1.2.2.2	L1:148 L1;L1.2.2:13 L1;L1.2.2;L1.2.2.2:7 A2:1 A2;M_pinnipedii:1	lineage1.2.2.2	L1	Concordant	Mycobacterium tuberculosis	IND	Asia	ILLUMINA	PAIRED	MDR-TB	45
ERR4797053	L3	L3;L3.1.2	L3:75 L3;L3.1.2:4	lineage3.1.2	L3	Concordant	Mycobacterium tuberculosis	IND	Asia	ILLUMINA	PAIRED	HR-TB	41
ERR4797056	L2	L2;L2.2;L2.2.1;L2.2.1.1	L2:56 L2;L2.2:14 L2;L2.1:5 L2;L2.1;L2.2.1:5 L2;L2.2;L2.2.1:5 L2;L2.2;L2.2.1;L2.2.1.1:5	lineage2.2.1.1	L2	Concordant	Mycobacterium tuberculosis	IND	Asia	ILLUMINA	PAIRED	MDR-TB	42
ERR4797059	L4	L4;L4.1;L4.1.2	L4:70 L4;L4.1:15 L4;L4.1;L4.1.2:8	lineage4.1.2	L4	Concordant	Mycobacterium tuberculosis	IND	Asia	ILLUMINA	PAIRED	Pre-XDR-TB	45
ERR4797061	L2	L2;L2.2;L2.2.1;L2.2.1.1	L2:55 L2;L2.2:13 L2;L2.1:5 L2;L2.1;L2.2.1:5 L2;L2.2;L2.2.1:5 L2;L2.2;L2.2.1;L2.2.1.1:5	lineage2.2.1.1	L2	Concordant	Mycobacterium tuberculosis	IND	Asia	ILLUMINA	PAIRED	Pre-XDR-TB	36
ERR4797062	L3	L3	L3:71	lineage3.1	L3	Concordant	Mycobacterium tuberculosis	IND	Asia	ILLUMINA	PAIRED	Sensitive	49
ERR4797063	L3	L3;L3.1.2;L3.1.2.1	L3:83 L3;L3.1.2:13 L3;L3.1.2;L3.1.2.1:9	lineage3.1.2.1	L3	Concordant	Mycobacterium tuberculosis	IND	Asia	ILLUMINA	PAIRED	Sensitive	48
ERR4797066	L2	L2;L2.1;L2.2.1	L2:50 L2;L2.2:9 L2;L2.1:5 L2;L2.1;L2.2.1:5	lineage2.2.1	L2	Concordant	Mycobacterium tuberculosis	IND	Asia	ILLUMINA	PAIRED	Pre-XDR-TB	52
ERR4797068	L2	L2;L2.1;L2.2.1	L2:51 L2;L2.2:9 L2;L2.1:5 L2;L2.1;L2.2.1:5	lineage2.2.1	L2	Concordant	Mycobacterium tuberculosis	IND	Asia	ILLUMINA	PAIRED	Pre-XDR-TB	42
ERR4797071	L2	L2;L2.1;L2.2.1	L2:52 L2;L2.2:9 L2;L2.1:5 L2;L2.1;L2.2.1:5	lineage2.2.1	L2	Concordant	Mycobacterium tuberculosis	IND	Asia	ILLUMINA	PAIRED	Sensitive	52
ERR4797073	L1	L1;L1.1;L1.1.2	L1:150 L1;L1.1:16 L1;L1.1;L1.1.2:9 A4:1 A4;M_bovis:1	lineage1.1.2	L1	Concordant	Mycobacterium tuberculosis	IND	Asia	ILLUMINA	PAIRED	Sensitive	40
ERR4797075	L1	L1;L1.1;L1.1.2	L1:148 L1;L1.1:16 L1;L1.1;L1.1.2:9	lineage1.1.2	L1	Concordant	Mycobacterium tuberculosis	IND	Asia	ILLUMINA	PAIRED	HR-TB	47
ERR4797079	L3	L3;L3.1.2	L3:75 L3;L3.1.2:4	lineage3.1.2	L3	Concordant	Mycobacterium tuberculosis	IND	Asia	ILLUMINA	PAIRED	Sensitive	45
ERR4797080	L2	L2;L2.1;L2.2.1	L2:52 L2;L2.2:9 L2;L2.1:5 L2;L2.1;L2.2.1:5	lineage2.2.1	L2	Concordant	Mycobacterium tuberculosis	IND	Asia	ILLUMINA	PAIRED	Pre-XDR-TB	44
ERR4797083	L2	L2;L2.2;L2.2.1;L2.2.1.1	L2:56 L2;L2.2:14 L2;L2.1:5 L2;L2.1;L2.2.1:5 L2;L2.2;L2.2.1:5 L2;L2.2;L2.2.1;L2.2.1.1:5	lineage2.2.1.1	L2	Concordant	Mycobacterium tuberculosis	IND	Asia	ILLUMINA	PAIRED	Pre-XDR-TB	49
ERR4797084	L2	L2;L2.1;L2.2.1	L2:50 L2;L2.2:9 L2;L2.1:5 L2;L2.1;L2.2.1:5	lineage2.2.1	L2	Concordant	Mycobacterium tuberculosis	IND	Asia	ILLUMINA	PAIRED	Pre-XDR-TB	46
ERR4797086	L4	L4;L4.4;L4.4.1;L4.4.1.2	L4:74 L4;L4.4:19 L4;L4.4;L4.4.1:11 L4;L4.4;L4.4.1;L4.4.1.2:7	lineage4.4.1.2	L4	Concordant	Mycobacterium tuberculosis	IND	Asia	ILLUMINA	PAIRED	Other	40
ERR4797092	L1	L1;L1.1;L1.1.2	L1:149 L1;L1.1:16 L1;L1.1;L1.1.2:9	lineage1.1.2	L1	Concordant	Mycobacterium tuberculosis	IND	Asia	ILLUMINA	PAIRED	Sensitive	47
ERR4797094	L4	L4;L4.2;L4.2.2;L4.2.2.2	L4:76 L4;L4.2:21 L4;L4.2;L4.2.2:14 L4;L4.2;L4.2.2;L4.2.2.2:8	lineage4.2.2.2	L4	Concordant	Mycobacterium tuberculosis	IND	Asia	ILLUMINA	PAIRED	Pre-XDR-TB	49
ERR4797096	L3	L3;L3.1.2	L3:58 L3;L3.1.2:3	lineage3.1.2	L3	Concordant	Mycobacterium tuberculosis	IND	Asia	ILLUMINA	PAIRED	Pre-XDR-TB	27
ERR4797098	L1	L1;L1.1;L1.1.2	L1:150 L1;L1.1:16 L1;L1.1;L1.1.2:9	lineage1.1.2	L1	Concordant	Mycobacterium tuberculosis	IND	Asia	ILLUMINA	PAIRED	Sensitive	42
ERR4797102	L2	L2;L2.1;L2.2.1	L2:50 L2;L2.2:9 L2;L2.1:5 L2;L2.1;L2.2.1:5	lineage2.2.1	L2	Concordant	Mycobacterium tuberculosis	IND	Asia	ILLUMINA	PAIRED	Pre-XDR-TB	48
ERR4797104	L1	L1;L1.1;L1.1.2	L1:150 L1;L1.1:16 L1;L1.1;L1.1.2:9	lineage1.1.2	L1	Concordant	Mycobacterium tuberculosis	IND	Asia	ILLUMINA	PAIRED	Sensitive	51
ERR4797105	L2	L2;L2.1;L2.2.1	L2:51 L2;L2.2:9 L2;L2.1:5 L2;L2.1;L2.2.1:5	lineage2.2.1.1	L2	Concordant	Mycobacterium tuberculosis	IND	Asia	ILLUMINA	PAIRED	Pre-XDR-TB	45
ERR4797108	L2	L2;L2.1;L2.2.1	L2:50 L2;L2.2:9 L2;L2.1:5 L2;L2.1;L2.2.1:5	lineage2.2.1	L2	Concordant	Mycobacterium tuberculosis	IND	Asia	ILLUMINA	PAIRED	Pre-XDR-TB	51
ERR4797112	L1	L1;L1.2.2;L1.2.2.2	L1:146 L1;L1.2.2:13 L1;L1.2.2;L1.2.2.2:7	lineage1.2.2.2	L1	Concordant	Mycobacterium tuberculosis	IND	Asia	ILLUMINA	PAIRED	Sensitive	49
ERR4797113	L2	L2;L2.1;L2.2.1	L2:51 L2;L2.2:9 L2;L2.1:5 L2;L2.1;L2.2.1:5	lineage2.2.1	L2	Concordant	Mycobacterium tuberculosis	IND	Asia	ILLUMINA	PAIRED	Pre-XDR-TB	45
ERR4797116	L2	L2;L2.2;L2.2.1;L2.2.1.1	L2:56 L2;L2.2:14 L2;L2.1:5 L2;L2.1;L2.2.1:5 L2;L2.2;L2.2.1:5 L2;L2.2;L2.2.1;L2.2.1.1:5	lineage2.2.1.1	L2	Concordant	Mycobacterium tuberculosis	IND	Asia	ILLUMINA	PAIRED	Sensitive	50
ERR4797117	L1	L1;L1.2.2;L1.2.2.2	L1:148 L1;L1.2.2:13 L1;L1.2.2;L1.2.2.2:7	lineage1.2.2.2	L1	Concordant	Mycobacterium tuberculosis	IND	Asia	ILLUMINA	PAIRED	RR-TB	51
ERR4797119	L2	L2;L2.1;L2.2.1	L2:52 L2;L2.2:9 L2;L2.1:5 L2;L2.1;L2.2.1:5	lineage2.2.1	L2	Concordant	Mycobacterium tuberculosis	IND	Asia	ILLUMINA	PAIRED	Pre-XDR-TB	50
ERR4797121	L3	L3;L3.1.2	L3:75 L3;L3.1.2:4	lineage3.1.2	L3	Concordant	Mycobacterium tuberculosis	IND	Asia	ILLUMINA	PAIRED	XDR-TB	50
ERR4797122	L1	L1;L1.2.2;L1.2.2.2	L1:134 L1;L1.2.2:13 L1;L1.2.2;L1.2.2.2:7 L4:1 L4;L4.3:1 L4;L4.3;L4.3.3:1	lineage1.2.2.2	L1	Concordant	Mycobacterium tuberculosis	IND	Asia	ILLUMINA	PAIRED	Sensitive	48
ERR4797123	L4	L4;L4.1;L4.1.2;L4.1.2.1	L4:76 L4;L4.1:21 L4;L4.1;L4.1.2:14 L4;L4.1;L4.1.2;L4.1.2.1:6	lineage4.1.2.1	L4	Concordant	Mycobacterium tuberculosis	IND	Asia	ILLUMINA	PAIRED	Sensitive	50
ERR4797124	L2	L2;L2.1;L2.2.1	L2:51 L2;L2.2:9 L2;L2.1:5 L2;L2.1;L2.2.1:5	lineage2.2.1	L2	Concordant	Mycobacterium tuberculosis	IND	Asia	ILLUMINA	PAIRED	MDR-TB	49
ERR4797127	L4	L4	L4:62 L4;L4.8:7 A4:1 A4;M_bovis:1 A4;M_bovis;A4.5:1	lineage4.8	L4	Concordant	Mycobacterium tuberculosis	IND	Asia	ILLUMINA	PAIRED	Other	47
ERR4797129	L1	L1;L1.2.2;L1.2.2.2	L1:148 L1;L1.2.2:13 L1;L1.2.2;L1.2.2.2:7	lineage1.2.2.2	L1	Concordant	Mycobacterium tuberculosis	IND	Asia	ILLUMINA	PAIRED	Sensitive	52
ERR4797130	L2	L2;L2.2;L2.2.1;L2.2.1.1	L2:56 L2;L2.2:14 L2;L2.1:5 L2;L2.1;L2.2.1:5 L2;L2.2;L2.2.1:5 L2;L2.2;L2.2.1;L2.2.1.1:5	lineage2.2.1.1	L2	Concordant	Mycobacterium tuberculosis	IND	Asia	ILLUMINA	PAIRED	RR-TB	51
ERR4797131	L2	L2;L2.1;L2.2.1	L2:48 L2;L2.2:9 L2;L2.1:4 L2;L2.1;L2.2.1:4	lineage2.2.1	L2	Concordant	Mycobacterium tuberculosis	IND	Asia	ILLUMINA	PAIRED	MDR-TB	51
ERR4797132	L2	L2;L2.1;L2.2.1	L2:51 L2;L2.2:9 L2;L2.1:5 L2;L2.1;L2.2.1:5	lineage2.2.1	L2	Concordant	Mycobacterium tuberculosis	IND	Asia	ILLUMINA	PAIRED	Pre-XDR-TB	51
ERR4797134	L4	L4;L4.2;L4.2.2	L4:68 L4;L4.2:13 L4;L4.2;L4.2.2:6	lineage4.2.2	L4	Concordant	Mycobacterium tuberculosis	IND	Asia	ILLUMINA	PAIRED	Sensitive	50
ERR4797136	L1	L1;L1.1;L1.1.2	L1:150 L1;L1.1:16 L1;L1.1;L1.1.2:9	lineage1.1.2	L1	Concordant	Mycobacterium tuberculosis	IND	Asia	ILLUMINA	PAIRED	Sensitive	50
ERR4797142	L1	L1;L1.2.2;L1.2.2.2	L1:147 L1;L1.2.2:13 L1;L1.2.2;L1.2.2.2:7	lineage1.2.2.2	L1	Concordant	Mycobacterium tuberculosis	IND	Asia	ILLUMINA	PAIRED	Sensitive	50
ERR4797143	L1	L1;L1.2.2;L1.2.2.2	L1:148 L1;L1.2.2:13 L1;L1.2.2;L1.2.2.2:7	lineage1.2.2.2	L1	Concordant	Mycobacterium tuberculosis	IND	Asia	ILLUMINA	PAIRED	Other	49
ERR4797145	L4	L4;L4.2;L4.2.2;L4.2.2.2	L4:76 L4;L4.2:21 L4;L4.2;L4.2.2:14 L4;L4.2;L4.2.2;L4.2.2.2:8	lineage4.2.2.2	L4	Concordant	Mycobacterium tuberculosis	IND	Asia	ILLUMINA	PAIRED	Pre-XDR-TB	50
ERR4797150	L2	L2;L2.1;L2.2.1	L2:52 L2;L2.2:9 L2;L2.1:5 L2;L2.1;L2.2.1:5	lineage2.2.1	L2	Concordant	Mycobacterium tuberculosis	IND	Asia	ILLUMINA	PAIRED	Pre-XDR-TB	48
ERR4797151	L2	L2;L2.1;L2.2.1	L2:51 L2;L2.2:9 L2;L2.1:5 L2;L2.1;L2.2.1:5	lineage2.2.1	L2	Concordant	Mycobacterium tuberculosis	IND	Asia	ILLUMINA	PAIRED	Pre-XDR-TB	50
ERR4797156	L2	L2;L2.1;L2.2.1	L2:50 L2;L2.2:9 L2;L2.1:5 L2;L2.1;L2.2.1:5	lineage2.2.1	L2	Concordant	Mycobacterium tuberculosis	IND	Asia	ILLUMINA	PAIRED	Pre-XDR-TB	40
ERR4797158	L3	L3;L3.1.2	L3:75 L3;L3.1.2:4	lineage3.1.2	L3	Concordant	Mycobacterium tuberculosis	IND	Asia	ILLUMINA	PAIRED	Pre-XDR-TB	41
ERR4797160	L2	L2;L2.1;L2.2.1	L2:50 L2;L2.2:9 L2;L2.1:5 L2;L2.1;L2.2.1:5	lineage2.2.1	L2	Concordant	Mycobacterium tuberculosis	IND	Asia	ILLUMINA	PAIRED	Pre-XDR-TB	44
ERR4797161	L3	L3;L3.1.3	L3:77 L3;L3.1.3:6	lineage3.1.3	L3	Concordant	Mycobacterium tuberculosis	IND	Asia	ILLUMINA	PAIRED	Sensitive	51
ERR4797162	L2	L2;L2.1;L2.2.1	L2:51 L2;L2.2:9 L2;L2.1:5 L2;L2.1;L2.2.1:5	lineage2.2.1	L2	Concordant	Mycobacterium tuberculosis	IND	Asia	ILLUMINA	PAIRED	Pre-XDR-TB	51
ERR4797163	L2	L2;L2.1;L2.2.1	L2:50 L2;L2.2:9 L2;L2.1:5 L2;L2.1;L2.2.1:5	lineage2.2.1	L2	Concordant	Mycobacterium tuberculosis	IND	Asia	ILLUMINA	PAIRED	Pre-XDR-TB	50
ERR4797165	L3	L3;L3.1.2;L3.1.2.1	L3:84 L3;L3.1.2:13 L3;L3.1.2;L3.1.2.1:9 A4:1 A4;M_bovis:1	lineage3.1.2.1	L3	Concordant	Mycobacterium tuberculosis	IND	Asia	ILLUMINA	PAIRED	Sensitive	51
ERR4797166	L4	L4;L4.2;L4.2.2;L4.2.2.2	L4:76 L4;L4.2:21 L4;L4.2;L4.2.2:14 L4;L4.2;L4.2.2;L4.2.2.2:8	lineage4.2.2.2	L4	Concordant	Mycobacterium tuberculosis	IND	Asia	ILLUMINA	PAIRED	Pre-XDR-TB	51
ERR4797167	L2	L2;L2.1;L2.2.1	L2:52 L2;L2.2:9 L2;L2.1:5 L2;L2.1;L2.2.1:5	lineage2.2.1	L2	Concordant	Mycobacterium tuberculosis	IND	Asia	ILLUMINA	PAIRED	Pre-XDR-TB	51
ERR4797168	L3	L3;L3.1.2;L3.1.2.1	L3:84 L3;L3.1.2:13 L3;L3.1.2;L3.1.2.1:9	lineage3.1.2.1	L3	Concordant	Mycobacterium tuberculosis	IND	Asia	ILLUMINA	PAIRED	Pre-XDR-TB	51
ERR4797169	L1	L1;L1.1;L1.1.2	L1:150 L1;L1.1:16 L1;L1.1;L1.1.2:9	lineage1.1.2	L1	Concordant	Mycobacterium tuberculosis	IND	Asia	ILLUMINA	PAIRED	Sensitive	49
ERR4797170	L1	L1;L1.2.2;L1.2.2.2	L1:148 L1;L1.2.2:13 L1;L1.2.2;L1.2.2.2:7	lineage1.2.2.2	L1	Concordant	Mycobacterium tuberculosis	IND	Asia	ILLUMINA	PAIRED	Sensitive	50
ERR4797171	L1	L1;L1.1;L1.1.2	L1:150 L1;L1.1:16 L1;L1.1;L1.1.2:9	lineage1.1.2	L1	Concordant	Mycobacterium tuberculosis	IND	Asia	ILLUMINA	PAIRED	Other	50
ERR4797172	L2	L2;L2.1;L2.2.1	L2:50 L2;L2.2:9 L2;L2.1:5 L2;L2.1;L2.2.1:5	lineage2.2.1	L2	Concordant	Mycobacterium tuberculosis	IND	Asia	ILLUMINA	PAIRED	Pre-XDR-TB	51
ERR4797173	L4	L4;L4.2;L4.2.2;L4.2.2.2	L4:76 L4;L4.2:21 L4;L4.2;L4.2.2:14 L4;L4.2;L4.2.2;L4.2.2.2:8	lineage4.2.2.2	L4	Concordant	Mycobacterium tuberculosis	IND	Asia	ILLUMINA	PAIRED	Pre-XDR-TB	50
ERR4797176	L1	L1;L1.1;L1.1.2	L1:150 L1;L1.1:16 L1;L1.1;L1.1.2:9	lineage1.1.2	L1	Concordant	Mycobacterium tuberculosis	IND	Asia	ILLUMINA	PAIRED	Sensitive	50
ERR4797177	L4	L4;L4.1;L4.1.2;L4.1.2.1	L4:76 L4;L4.1:21 L4;L4.1;L4.1.2:14 L4;L4.1;L4.1.2;L4.1.2.1:6	lineage4.1.2.1	L4	Concordant	Mycobacterium tuberculosis	IND	Asia	ILLUMINA	PAIRED	Sensitive	50
ERR4797179	L1	L1;L1.2.2;L1.2.2.2	L1:148 L1;L1.2.2:13 L1;L1.2.2;L1.2.2.2:7	lineage1.2.2.2	L1	Concordant	Mycobacterium tuberculosis	IND	Asia	ILLUMINA	PAIRED	Sensitive	51
ERR4797185	L2	L2;L2.1;L2.2.1	L2:50 L2;L2.2:9 L2;L2.1:5 L2;L2.1;L2.2.1:5	lineage2.2.1	L2	Concordant	Mycobacterium tuberculosis	IND	Asia	ILLUMINA	PAIRED	Pre-XDR-TB	50
ERR4797186	L2	L2;L2.1;L2.2.1	L2:49 L2;L2.2:9 L2;L2.1:5 L2;L2.1;L2.2.1:5	lineage2.2.1	L2	Concordant	Mycobacterium tuberculosis	IND	Asia	ILLUMINA	PAIRED	Pre-XDR-TB	50
ERR4797188	L4	L4;L4.4	L4:63 L4;L4.4:8	lineage4.4	L4	Concordant	Mycobacterium tuberculosis	IND	Asia	ILLUMINA	PAIRED	Sensitive	50
ERR4797189	L4	L4;L4.4	L4:63 L4;L4.4:8	lineage4.4	L4	Concordant	Mycobacterium tuberculosis	IND	Asia	ILLUMINA	PAIRED	Sensitive	45
ERR4797190	L4	L4;L4.8	L4:62 L4;L4.8:8	lineage4.8	L4	Concordant	Mycobacterium tuberculosis	IND	Asia	ILLUMINA	PAIRED	Sensitive	48
ERR4797193	L1	L1;L1.1;L1.1.2	L1:150 L1;L1.1:16 L1;L1.1;L1.1.2:9	lineage1.1.2	L1	Concordant	Mycobacterium tuberculosis	IND	Asia	ILLUMINA	PAIRED	HR-TB	29
ERR4797197	L4	L4;L4.1;L4.1.1;L4.1.1.2	L4:80 L4;L4.1:25 L4;L4.1;L4.1.1:18 L4;L4.1;L4.1.1;L4.1.1.2:8	lineage4.1.1.2	L4	Concordant	Mycobacterium tuberculosis	IND	Asia	ILLUMINA	PAIRED	Sensitive	52
ERR4797198	L1	L1;L1.1;L1.1.2	L1:150 L1;L1.1:16 L1;L1.1;L1.1.2:9	lineage1.1.2	L1	Concordant	Mycobacterium tuberculosis	IND	Asia	ILLUMINA	PAIRED	Sensitive	50
ERR4797199	L2	L2;L2.1;L2.2.1	L2:51 L2;L2.2:9 L2;L2.1:5 L2;L2.1;L2.2.1:5	lineage2.2.1	L2	Concordant	Mycobacterium tuberculosis	IND	Asia	ILLUMINA	PAIRED	MDR-TB	50
ERR4797201	L1	L1;L1.2.2;L1.2.2.2	L1:147 L1;L1.2.2:13 L1;L1.2.2;L1.2.2.2:7	lineage1.2.2.2	L1	Concordant	Mycobacterium tuberculosis	IND	Asia	ILLUMINA	PAIRED	Sensitive	31
ERR4797202	L1	L1;L1.2.2;L1.2.2.2	L1:148 L1;L1.2.2:13 L1;L1.2.2;L1.2.2.2:7	lineage1.2.2.2	L1	Concordant	Mycobacterium tuberculosis	IND	Asia	ILLUMINA	PAIRED	Sensitive	52
ERR4797204	L4	L4;L4.4;L4.4.1;L4.4.1.1	L4:75 L4;L4.4:20 L4;L4.4;L4.4.1:12 L4;L4.4;L4.4.1;L4.4.1.1:8	lineage4.4.1.1	L4	Concordant	Mycobacterium tuberculosis	IND	Asia	ILLUMINA	PAIRED	Other	51
ERR4797206	L3	L3;L3.1.2	L3:75 L3;L3.1.2:4	lineage3.1.2	L3	Concordant	Mycobacterium tuberculosis	IND	Asia	ILLUMINA	PAIRED	Sensitive	51
ERR4797208	L2	L2;L2.1;L2.2.1	L2:51 L2;L2.2:9 L2;L2.1:5 L2;L2.1;L2.2.1:5	lineage2.2.1	L2	Concordant	Mycobacterium tuberculosis	IND	Asia	ILLUMINA	PAIRED	MDR-TB	52
ERR4797209	L2	L2;L2.1;L2.2.1	L2:51 L2;L2.2:9 L2;L2.1:5 L2;L2.1;L2.2.1:5	lineage2.2.1	L2	Concordant	Mycobacterium tuberculosis	IND	Asia	ILLUMINA	PAIRED	Pre-XDR-TB	51
ERR4797212	L1	L1;L1.1;L1.1.2	L1:149 L1;L1.1:15 L1;L1.1;L1.1.2:9	lineage1.1.2	L1	Concordant	Mycobacterium tuberculosis	IND	Asia	ILLUMINA	PAIRED	Sensitive	51
ERR4797213	L2	L2;L2.1;L2.2.1	L2:50 L2;L2.2:9 L2;L2.1:5 L2;L2.1;L2.2.1:5	lineage2.2.1	L2	Concordant	Mycobacterium tuberculosis	IND	Asia	ILLUMINA	PAIRED	Pre-XDR-TB	52
ERR4797214	L1	L1;L1.1;L1.1.2	L1:150 L1;L1.1:16 L1;L1.1;L1.1.2:9	lineage1.1.2	L1	Concordant	Mycobacterium tuberculosis	IND	Asia	ILLUMINA	PAIRED	HR-TB	51
ERR4797216	L3	L3;L3.1.2;L3.1.2.1	L3:83 L3;L3.1.2:12 L3;L3.1.2;L3.1.2.1:8	lineage3.1.2.1	L3	Concordant	Mycobacterium tuberculosis	IND	Asia	ILLUMINA	PAIRED	Sensitive	51
ERR4797218	L2	L2;L2.1;L2.2.1	L2:49 L2;L2.2:9 L2;L2.1:5 L2;L2.1;L2.2.1:5	lineage2.2.1	L2	Concordant	Mycobacterium tuberculosis	IND	Asia	ILLUMINA	PAIRED	Pre-XDR-TB	51
ERR4797220	L1	L1;L1.1;L1.1.3;L1.1.3.1	L1:157 L1;L1.1:22 L1;L1.1;L1.1.3:15 L1;L1.1;L1.1.3;L1.1.3.1:7	lineage1.1.3.1	L1	Concordant	Mycobacterium tuberculosis	IND	Asia	ILLUMINA	PAIRED	Sensitive	53
ERR4797222	L3	L3;L3.1.2	L3:74 L3;L3.1.2:4	lineage3.1.2	L3	Concordant	Mycobacterium tuberculosis	IND	Asia	ILLUMINA	PAIRED	Sensitive	51
ERR4797223	L3	L3;L3.1.2	L3:75 L3;L3.1.2:4	lineage3.1.2	L3	Concordant	Mycobacterium tuberculosis	IND	Asia	ILLUMINA	PAIRED	Pre-XDR-TB	51
ERR4797227	L2	L2;L2.1;L2.2.1	L2:52 L2;L2.2:9 L2;L2.1:5 L2;L2.1;L2.2.1:5	lineage2.2.1	L2	Concordant	Mycobacterium tuberculosis	IND	Asia	ILLUMINA	PAIRED	Pre-XDR-TB	49
ERR4797228	L2	L2;L2.1;L2.2.1	L2:52 L2;L2.2:9 L2;L2.1:5 L2;L2.1;L2.2.1:5	lineage2.2.1	L2	Concordant	Mycobacterium tuberculosis	IND	Asia	ILLUMINA	PAIRED	Pre-XDR-TB	55
ERR4797229	L4	L4;L4.1;L4.1.1;L4.1.1.1	L4:79 L4;L4.1:24 L4;L4.1;L4.1.1:17 L4;L4.1;L4.1.1;L4.1.1.1:7	lineage4.1.1.1	L4	Concordant	Mycobacterium tuberculosis	IND	Asia	ILLUMINA	PAIRED	Sensitive	53
ERR4797230	L2	L2;L2.1;L2.2.1	L2:52 L2;L2.2:9 L2;L2.1:5 L2;L2.1;L2.2.1:5	lineage2.2.1	L2	Concordant	Mycobacterium tuberculosis	IND	Asia	ILLUMINA	PAIRED	HR-TB	54
ERR4797231	L2	L2;L2.1;L2.2.1	L2:51 L2;L2.2:9 L2;L2.1:5 L2;L2.1;L2.2.1:5	lineage2.2.1	L2	Concordant	Mycobacterium tuberculosis	IND	Asia	ILLUMINA	PAIRED	Sensitive	52
ERR4797233	L2	L2;L2.1;L2.2.1	L2:52 L2;L2.2:9 L2;L2.1:5 L2;L2.1;L2.2.1:5	lineage2.2.1	L2	Concordant	Mycobacterium tuberculosis	IND	Asia	ILLUMINA	PAIRED	HR-TB	55
ERR4797234	L2	L2;L2.1;L2.2.1	L2:52 L2;L2.2:9 L2;L2.1:5 L2;L2.1;L2.2.1:5	lineage2.2.1	L2	Concordant	Mycobacterium tuberculosis	IND	Asia	ILLUMINA	PAIRED	MDR-TB	54
ERR4797236	L2	L2;L2.1;L2.2.1	L2:51 L2;L2.2:9 L2;L2.1:5 L2;L2.1;L2.2.1:5	lineage2.2.1	L2	Concordant	Mycobacterium tuberculosis	IND	Asia	ILLUMINA	PAIRED	Sensitive	53
ERR4797237	L2	L2;L2.1;L2.2.1	L2:51 L2;L2.2:9 L2;L2.1:5 L2;L2.1;L2.2.1:5	lineage2.2.1	L2	Concordant	Mycobacterium tuberculosis	IND	Asia	ILLUMINA	PAIRED	Sensitive	54
ERR4797240	L2	L2;L2.1;L2.2.1	L2:51 L2;L2.2:9 L2;L2.1:5 L2;L2.1;L2.2.1:5	lineage2.2.1	L2	Concordant	Mycobacterium tuberculosis	IND	Asia	ILLUMINA	PAIRED	Sensitive	54
ERR4797247	L1	L1;L1.2.2;L1.2.2.2	L1:149 L1;L1.2.2:13 L1;L1.2.2;L1.2.2.2:7	lineage1.2.2.2	L1	Concordant	Mycobacterium tuberculosis	IND	Asia	ILLUMINA	PAIRED	Other	52
ERR4797248	L3	L3;L3.1.3	L3:77 L3;L3.1.3:6	lineage3.1.3	L3	Concordant	Mycobacterium tuberculosis	IND	Asia	ILLUMINA	PAIRED	Sensitive	55
ERR4797250	L2	L2;L2.1;L2.2.1	L2:51 L2;L2.2:9 L2;L2.1:5 L2;L2.1;L2.2.1:5	lineage2.2.1	L2	Concordant	Mycobacterium tuberculosis	IND	Asia	ILLUMINA	PAIRED	Sensitive	59
ERR4797256	L3	L3;L3.1.2	L3:75 L3;L3.1.2:4	lineage3.1.2	L3	Concordant	Mycobacterium tuberculosis	IND	Asia	ILLUMINA	PAIRED	Sensitive	58
ERR4797258	L1	L1;L1.2.2;L1.2.2.2	L1:149 L1;L1.2.2:13 L1;L1.2.2;L1.2.2.2:7	lineage1.2.2.2	L1	Concordant	Mycobacterium tuberculosis	IND	Asia	ILLUMINA	PAIRED	Other	49
ERR4797259	L1	L1;L1.2.2;L1.2.2.2	L1:148 L1;L1.2.2:13 L1;L1.2.2;L1.2.2.2:7	lineage1.2.2.2	L1	Concordant	Mycobacterium tuberculosis	IND	Asia	ILLUMINA	PAIRED	Other	48
ERR4797260	L4	L4;L4.9	L4:61 L4;L4.9:6	lineage4.9	L4	Concordant	Mycobacterium tuberculosis	IND	Asia	ILLUMINA	PAIRED	Sensitive	58
ERR4797261	L2	L2;L2.1;L2.2.1	L2:51 L2;L2.2:9 L2;L2.1:5 L2;L2.1;L2.2.1:5	lineage2.2.1	L2	Concordant	Mycobacterium tuberculosis	IND	Asia	ILLUMINA	PAIRED	Pre-XDR-TB	50
ERR4797262	L3	L3;L3.1.2;L3.1.2.1	L3:84 L3;L3.1.2:13 L3;L3.1.2;L3.1.2.1:9	lineage3.1.2.1	L3	Concordant	Mycobacterium tuberculosis	IND	Asia	ILLUMINA	PAIRED	Sensitive	51
ERR4797265	L1	L1;L1.1;L1.1.3;L1.1.3.1	L1:157 L1;L1.1:22 L1;L1.1;L1.1.3:15 L1;L1.1;L1.1.3;L1.1.3.1:7	lineage1.1.3.1	L1	Concordant	Mycobacterium tuberculosis	IND	Asia	ILLUMINA	PAIRED	Other	55
ERR4797266	L2	L2;L2.1;L2.2.1	L2:51 L2;L2.2:9 L2;L2.1:5 L2;L2.1;L2.2.1:5	lineage2.2.1	L2	Concordant	Mycobacterium tuberculosis	IND	Asia	ILLUMINA	PAIRED	Pre-XDR-TB	54
ERR4797268	L2	L2;L2.1;L2.2.1	L2:50 L2;L2.2:9 L2;L2.1:5 L2;L2.1;L2.2.1:5	lineage2.2.1	L2	Concordant	Mycobacterium tuberculosis	IND	Asia	ILLUMINA	PAIRED	Pre-XDR-TB	42
ERR4797272	L2	L2;L2.1;L2.2.1	L2:51 L2;L2.2:9 L2;L2.1:5 L2;L2.1;L2.2.1:5	lineage2.2.1	L2	Concordant	Mycobacterium tuberculosis	IND	Asia	ILLUMINA	PAIRED	Pre-XDR-TB	53
ERR4797274	L4	L4;L4.4	L4:63 L4;L4.4:8	lineage4.4	L4	Concordant	Mycobacterium tuberculosis	IND	Asia	ILLUMINA	PAIRED	HR-TB	44
ERR4797275	L1	L1;L1.2.2;L1.2.2.2	L1:149 L1;L1.2.2:13 L1;L1.2.2;L1.2.2.2:7	lineage1.2.2.2	L1	Concordant	Mycobacterium tuberculosis	IND	Asia	ILLUMINA	PAIRED	MDR-TB	45
ERR4797276	L4	L4;L4.1;L4.1.2;L4.1.2.1	L4:76 L4;L4.1:21 L4;L4.1;L4.1.2:14 L4;L4.1;L4.1.2;L4.1.2.1:6	lineage4.1.2.1	L4	Concordant	Mycobacterium tuberculosis	IND	Asia	ILLUMINA	PAIRED	Sensitive	48
ERR4797277	L2	L2;L2.1;L2.2.1	L2:50 L2;L2.2:9 L2;L2.1:5 L2;L2.1;L2.2.1:5	lineage2.2.1	L2	Concordant	Mycobacterium tuberculosis	IND	Asia	ILLUMINA	PAIRED	MDR-TB	47
ERR4797278	L2	L2;L2.1;L2.2.1	L2:50 L2;L2.2:9 L2;L2.1:5 L2;L2.1;L2.2.1:5	lineage2.2.1	L2	Concordant	Mycobacterium tuberculosis	IND	Asia	ILLUMINA	PAIRED	Pre-XDR-TB	44
ERR4797282	L4	L4;L4.2;L4.2.2;L4.2.2.2	L4:76 L4;L4.2:21 L4;L4.2;L4.2.2:14 L4;L4.2;L4.2.2;L4.2.2.2:8	lineage4.2.2.2	L4	Concordant	Mycobacterium tuberculosis	IND	Asia	ILLUMINA	PAIRED	Sensitive	52
ERR4797285	L1	L1;L1.2.2;L1.2.2.2	L1:148 L1;L1.2.2:13 L1;L1.2.2;L1.2.2.2:7	lineage1.2.2.2	L1	Concordant	Mycobacterium tuberculosis	IND	Asia	ILLUMINA	PAIRED	MDR-TB	43
ERR4797286	L3	L3;L3.1.2;L3.1.2.1	L3:82 L3;L3.1.2:12 L3;L3.1.2;L3.1.2.1:8	lineage3.1.2.1	L3	Concordant	Mycobacterium tuberculosis	IND	Asia	ILLUMINA	PAIRED	Sensitive	51
ERR4797288	L2	L2;L2.1;L2.2.1	L2:51 L2;L2.2:9 L2;L2.1:5 L2;L2.1;L2.2.1:5	lineage2.2.1	L2	Concordant	Mycobacterium tuberculosis	IND	Asia	ILLUMINA	PAIRED	Pre-XDR-TB	54
ERR4797290	L4	L4;L4.1;L4.1.2;L4.1.2.1	L4:76 L4;L4.1:21 L4;L4.1;L4.1.2:14 L4;L4.1;L4.1.2;L4.1.2.1:6	lineage4.1.2.1	L4	Concordant	Mycobacterium tuberculosis	IND	Asia	ILLUMINA	PAIRED	Other	56
ERR4797293	L3	L3;L3.1.2	L3:75 L3;L3.1.2:4	lineage3.1.2	L3	Concordant	Mycobacterium tuberculosis	IND	Asia	ILLUMINA	PAIRED	Sensitive	55
ERR4797294	L1	L1;L1.1;L1.1.2	L1:149 L1;L1.1:16 L1;L1.1;L1.1.2:9	lineage1.1.2	L1	Concordant	Mycobacterium tuberculosis	IND	Asia	ILLUMINA	PAIRED	Sensitive	42
ERR4797295	L2	L2;L2.1;L2.2.1	L2:52 L2;L2.2:9 L2;L2.1:5 L2;L2.1;L2.2.1:5	lineage2.2.1	L2	Concordant	Mycobacterium tuberculosis	IND	Asia	ILLUMINA	PAIRED	Pre-XDR-TB	54
ERR4797297	L2	L2;L2.1;L2.2.1	L2:50 L2;L2.2:9 L2;L2.1:5 L2;L2.1;L2.2.1:5	lineage2.2.1	L2	Concordant	Mycobacterium tuberculosis	IND	Asia	ILLUMINA	PAIRED	Pre-XDR-TB	52
ERR4797298	L1	L1;L1.2.2;L1.2.2.2	L1:149 L1;L1.2.2:13 L1;L1.2.2;L1.2.2.2:7	lineage1.2.2.2	L1	Concordant	Mycobacterium tuberculosis	IND	Asia	ILLUMINA	PAIRED	Sensitive	53
ERR4797299	L4	L4;L4.1;L4.1.1;L4.1.1.1	L4:79 L4;L4.1:24 L4;L4.1;L4.1.1:17 L4;L4.1;L4.1.1;L4.1.1.1:7	lineage4.1.1.1	L4	Concordant	Mycobacterium tuberculosis	IND	Asia	ILLUMINA	PAIRED	Sensitive	54
ERR4797300	L1	L1;L1.2.2;L1.2.2.2	L1:149 L1;L1.2.2:13 L1;L1.2.2;L1.2.2.2:7	lineage1.2.2.2	L1	Concordant	Mycobacterium tuberculosis	IND	Asia	ILLUMINA	PAIRED	Sensitive	54
ERR4797304	L2	L2;L2.1;L2.2.1	L2:52 L2;L2.2:9 L2;L2.1:5 L2;L2.1;L2.2.1:5	lineage2.2.1	L2	Concordant	Mycobacterium tuberculosis	IND	Asia	ILLUMINA	PAIRED	Pre-XDR-TB	50
ERR4797306	L1	L1;L1.2.2;L1.2.2.2	L1:149 L1;L1.2.2:13 L1;L1.2.2;L1.2.2.2:7	lineage1.2.2.2	L1	Concordant	Mycobacterium tuberculosis	IND	Asia	ILLUMINA	PAIRED	Sensitive	52
ERR4797307	L2	L2;L2.1;L2.2.1	L2:51 L2;L2.2:9 L2;L2.1:5 L2;L2.1;L2.2.1:5	lineage2.2.1	L2	Concordant	Mycobacterium tuberculosis	IND	Asia	ILLUMINA	PAIRED	Other	52
ERR4797308	L1	L1;L1.1;L1.1.2	L1:151 L1;L1.1:16 L1;L1.1;L1.1.2:9	lineage1.1.2	L1	Concordant	Mycobacterium tuberculosis	IND	Asia	ILLUMINA	PAIRED	Sensitive	52
ERR4797309	L4	L4;L4.1;L4.1.2;L4.1.2.1	L4:76 L4;L4.1:21 L4;L4.1;L4.1.2:14 L4;L4.1;L4.1.2;L4.1.2.1:6	lineage4.1.2.1	L4	Concordant	Mycobacterium tuberculosis	IND	Asia	ILLUMINA	PAIRED	Sensitive	55
ERR4797310	L2	L2;L2.1;L2.2.1	L2:52 L2;L2.2:9 L2;L2.1:5 L2;L2.1;L2.2.1:5	lineage2.2.1	L2	Concordant	Mycobacterium tuberculosis	IND	Asia	ILLUMINA	PAIRED	Pre-XDR-TB	52
ERR4797314	L2	L2;L2.1;L2.2.1	L2:50 L2;L2.2:9 L2;L2.1:5 L2;L2.1;L2.2.1:5	lineage2.2.1	L2	Concordant	Mycobacterium tuberculosis	IND	Asia	ILLUMINA	PAIRED	Pre-XDR-TB	53
ERR4797315	L2	L2;L2.1;L2.2.1	L2:50 L2;L2.2:9 L2;L2.1:5 L2;L2.1;L2.2.1:5	lineage2.2.1	L2	Concordant	Mycobacterium tuberculosis	IND	Asia	ILLUMINA	PAIRED	Pre-XDR-TB	56
ERR4797316	L1	L1;L1.1;L1.1.2	L1:150 L1;L1.1:16 L1;L1.1;L1.1.2:9	lineage1.1.2	L1	Concordant	Mycobacterium tuberculosis	IND	Asia	ILLUMINA	PAIRED	Sensitive	55
ERR4797317	L2	L2;L2.1;L2.2.1	L2:52 L2;L2.2:9 L2;L2.1:5 L2;L2.1;L2.2.1:5	lineage2.2.1	L2	Concordant	Mycobacterium tuberculosis	IND	Asia	ILLUMINA	PAIRED	Pre-XDR-TB	56
ERR4797319	L1	L1;L1.1;L1.1.2	L1:150 L1;L1.1:16 L1;L1.1;L1.1.2:9	lineage1.1.2	L1	Concordant	Mycobacterium tuberculosis	IND	Asia	ILLUMINA	PAIRED	MDR-TB	54
ERR4797320	L4	L4;L4.9	L4:61 L4;L4.9:6	lineage4.9	L4	Concordant	Mycobacterium tuberculosis	IND	Asia	ILLUMINA	PAIRED	Sensitive	53
ERR4797321	L2	L2;L2.1;L2.2.1	L2:50 L2;L2.2:9 L2;L2.1:5 L2;L2.1;L2.2.1:5	lineage2.2.1	L2	Concordant	Mycobacterium tuberculosis	IND	Asia	ILLUMINA	PAIRED	Pre-XDR-TB	55
ERR4797322	L2	L2;L2.2;L2.2.1;L2.2.1.2	L2:54 L2;L2.2:12 L2;L2.1:5 L2;L2.1;L2.2.1:5 L2;L2.2;L2.2.1:3 L2;L2.2;L2.2.1;L2.2.1.2:3	lineage2.2.1.2	L2	Concordant	Mycobacterium tuberculosis	IND	Asia	ILLUMINA	PAIRED	MDR-TB	54
ERR4797324	L3	L3;L3.1.2;L3.1.2.1	L3:84 L3;L3.1.2:13 L3;L3.1.2;L3.1.2.1:9	lineage3.1.2.1	L3	Concordant	Mycobacterium tuberculosis	IND	Asia	ILLUMINA	PAIRED	Other	51
ERR4797325	L2	L2;L2.1;L2.2.1	L2:52 L2;L2.2:9 L2;L2.1:5 L2;L2.1;L2.2.1:5	lineage2.2.1	L2	Concordant	Mycobacterium tuberculosis	IND	Asia	ILLUMINA	PAIRED	Pre-XDR-TB	50
ERR4797326	L2	L2;L2.1;L2.2.1	L2:50 L2;L2.2:9 L2;L2.1:5 L2;L2.1;L2.2.1:5	lineage2.2.1	L2	Concordant	Mycobacterium tuberculosis	IND	Asia	ILLUMINA	PAIRED	MDR-TB	53
ERR4797329	L2	L2;L2.1;L2.2.1	L2:51 L2;L2.2:9 L2;L2.1:5 L2;L2.1;L2.2.1:5	lineage2.2.1	L2	Concordant	Mycobacterium tuberculosis	IND	Asia	ILLUMINA	PAIRED	Pre-XDR-TB	49
ERR4797331	L2	L2;L2.1;L2.2.1	L2:50 L2;L2.2:9 L2;L2.1:5 L2;L2.1;L2.2.1:5	lineage2.2.1	L2	Concordant	Mycobacterium tuberculosis	IND	Asia	ILLUMINA	PAIRED	Pre-XDR-TB	51
ERR4797332	L4	L4;L4.1;L4.1.2;L4.1.2.1	L4:76 L4;L4.1:21 L4;L4.1;L4.1.2:14 L4;L4.1;L4.1.2;L4.1.2.1:6	lineage4.1.2.1	L4	Concordant	Mycobacterium tuberculosis	IND	Asia	ILLUMINA	PAIRED	Sensitive	51
ERR4797335	L1	L1;L1.1;L1.1.2	L1:151 L1;L1.1:16 L1;L1.1;L1.1.2:9	lineage1.1.2	L1	Concordant	Mycobacterium tuberculosis	IND	Asia	ILLUMINA	PAIRED	Sensitive	55
ERR4797336	L1	L1;L1.2.1;L1.2.1.2;L1.2.1.2.1	L1:157 L1;L1.2.1:21 L1;L1.2.1;L1.2.1.2:14 L1;L1.2.1;L1.2.1.2;L1.2.1.2.1:7	lineage1.2.1.2.1	L1	Concordant	Mycobacterium tuberculosis	IND	Asia	ILLUMINA	PAIRED	Sensitive	51
ERR4797337	L2	L2;L2.1;L2.2.1	L2:52 L2;L2.2:9 L2;L2.1:5 L2;L2.1;L2.2.1:5	lineage2.2.1	L2	Concordant	Mycobacterium tuberculosis	IND	Asia	ILLUMINA	PAIRED	Pre-XDR-TB	52
ERR4797339	L4	L4;L4.1;L4.1.2;L4.1.2.1	L4:76 L4;L4.1:21 L4;L4.1;L4.1.2:14 L4;L4.1;L4.1.2;L4.1.2.1:6	lineage4.1.2.1	L4	Concordant	Mycobacterium tuberculosis	IND	Asia	ILLUMINA	PAIRED	Sensitive	55
ERR4797340	L2	L2;L2.1;L2.2.1	L2:51 L2;L2.2:9 L2;L2.1:5 L2;L2.1;L2.2.1:5	lineage2.2.1	L2	Concordant	Mycobacterium tuberculosis	IND	Asia	ILLUMINA	PAIRED	MDR-TB	51
ERR4797342	L4	L4;L4.4;L4.4.1;L4.4.1.2	L4:73 L4;L4.4:18 L4;L4.4;L4.4.1:11 L4;L4.4;L4.4.1;L4.4.1.2:7	lineage4.4.1.2	L4	Concordant	Mycobacterium tuberculosis	IND	Asia	ILLUMINA	PAIRED	RR-TB	42
ERR4797345	L1	L1;L1.2.2;L1.2.2.2	L1:148 L1;L1.2.2:13 L1;L1.2.2;L1.2.2.2:7	lineage1.2.2.2	L1	Concordant	Mycobacterium tuberculosis	IND	Asia	ILLUMINA	PAIRED	Sensitive	55
ERR4797347	L2	L2;L2.1;L2.2.1	L2:50 L2;L2.2:9 L2;L2.1:5 L2;L2.1;L2.2.1:5	lineage2.2.1	L2	Concordant	Mycobacterium tuberculosis	IND	Asia	ILLUMINA	PAIRED	Sensitive	52
ERR4797348	L3	L3;L3.1.2	L3:75 L3;L3.1.2:4	lineage3.1.2	L3	Concordant	Mycobacterium tuberculosis	IND	Asia	ILLUMINA	PAIRED	Sensitive	51
ERR4797351	L2	L2;L2.1;L2.2.1	L2:51 L2;L2.2:9 L2;L2.1:5 L2;L2.1;L2.2.1:5	lineage2.2.1	L2	Concordant	Mycobacterium tuberculosis	IND	Asia	ILLUMINA	PAIRED	Pre-XDR-TB	54
ERR4797355	L2	L2;L2.1;L2.2.1	L2:49 L2;L2.2:9 L2;L2.1:5 L2;L2.1;L2.2.1:5	lineage2.2.1	L2	Concordant	Mycobacterium tuberculosis	IND	Asia	ILLUMINA	PAIRED	MDR-TB	51
ERR4797357	L1	L1;L1.1;L1.1.2	L1:151 L1;L1.1:16 L1;L1.1;L1.1.2:9	lineage1.1.2	L1	Concordant	Mycobacterium tuberculosis	IND	Asia	ILLUMINA	PAIRED	Sensitive	55
ERR4797359	L2	L2;L2.1;L2.2.1	L2:50 L2;L2.2:9 L2;L2.1:5 L2;L2.1;L2.2.1:5	lineage2.2.1	L2	Concordant	Mycobacterium tuberculosis	IND	Asia	ILLUMINA	PAIRED	Pre-XDR-TB	53
ERR4797360	L4	L4;L4.4	L4:63 L4;L4.4:8	lineage4.4	L4	Concordant	Mycobacterium tuberculosis	IND	Asia	ILLUMINA	PAIRED	Pre-XDR-TB	52
ERR4797364	L1	L1;L1.1;L1.1.2	L1:151 L1;L1.1:16 L1;L1.1;L1.1.2:9	lineage1.1.2	L1	Concordant	Mycobacterium tuberculosis	IND	Asia	ILLUMINA	PAIRED	Sensitive	56
ERR4797365	L1	L1;L1.2.2;L1.2.2.2	L1:149 L1;L1.2.2:13 L1;L1.2.2;L1.2.2.2:7	lineage1.2.2.2	L1	Concordant	Mycobacterium tuberculosis	IND	Asia	ILLUMINA	PAIRED	Sensitive	53
ERR4797369	L1	L1;L1.2.2;L1.2.2.2	L1:148 L1;L1.2.2:13 L1;L1.2.2;L1.2.2.2:7	lineage1.2.2.2	L1	Concordant	Mycobacterium tuberculosis	IND	Asia	ILLUMINA	PAIRED	Sensitive	41
ERR4797371	L1	L1;L1.2.1;L1.2.1.2;L1.2.1.2.1	L1:157 L1;L1.2.1:21 L1;L1.2.1;L1.2.1.2:14 L1;L1.2.1;L1.2.1.2;L1.2.1.2.1:7	lineage1.2.1.2.1	L1	Concordant	Mycobacterium tuberculosis	IND	Asia	ILLUMINA	PAIRED	Sensitive	56
ERR4797372	L1	L1;L1.2.2;L1.2.2.2	L1:148 L1;L1.2.2:13 L1;L1.2.2;L1.2.2.2:7	lineage1.2.2.2	L1	Concordant	Mycobacterium tuberculosis	IND	Asia	ILLUMINA	PAIRED	Sensitive	55
ERR4797374	L3	L3;L3.1.2;L3.1.2.1	L3:84 L3;L3.1.2:13 L3;L3.1.2;L3.1.2.1:9	lineage3.1.2.1	L3	Concordant	Mycobacterium tuberculosis	IND	Asia	ILLUMINA	PAIRED	Sensitive	54
ERR4797376	L1	L1;L1.2.1;L1.2.1.2;L1.2.1.2.1	L1:156 L1;L1.2.1:21 L1;L1.2.1;L1.2.1.2:14 L1;L1.2.1;L1.2.1.2;L1.2.1.2.1:7	lineage1.2.1.2.1	L1	Concordant	Mycobacterium tuberculosis	IND	Asia	ILLUMINA	PAIRED	Sensitive	52
ERR4797378	L2	L2;L2.2;L2.2.1;L2.2.1.1	L2:56 L2;L2.2:14 L2;L2.1:5 L2;L2.1;L2.2.1:5 L2;L2.2;L2.2.1:5 L2;L2.2;L2.2.1;L2.2.1.1:5	lineage2.2.1.1	L2	Concordant	Mycobacterium tuberculosis	IND	Asia	ILLUMINA	PAIRED	XDR-TB	53
ERR4797379	L1	L1;L1.2.2;L1.2.2.2	L1:149 L1;L1.2.2:13 L1;L1.2.2;L1.2.2.2:7	lineage1.2.2.2	L1	Concordant	Mycobacterium tuberculosis	IND	Asia	ILLUMINA	PAIRED	Sensitive	50
ERR4797381	L4	L4;L4.8	L4:63 L4;L4.8:8	lineage4.8	L4	Concordant	Mycobacterium tuberculosis	IND	Asia	ILLUMINA	PAIRED	Sensitive	55
ERR4797382	L1	L1;L1.2.2;L1.2.2.2	L1:148 L1;L1.2.2:13 L1;L1.2.2;L1.2.2.2:7	lineage1.2.2.2	L1	Concordant	Mycobacterium tuberculosis	IND	Asia	ILLUMINA	PAIRED	HR-TB	55
ERR4797383	L1	L1;L1.1;L1.1.2	L1:150 L1;L1.1:16 L1;L1.1;L1.1.2:9	lineage1.1.2	L1	Concordant	Mycobacterium tuberculosis	IND	Asia	ILLUMINA	PAIRED	Sensitive	55
ERR4797385	L1	L1;L1.1;L1.1.2	L1:151 L1;L1.1:16 L1;L1.1;L1.1.2:9	lineage1.1.2	L1	Concordant	Mycobacterium tuberculosis	IND	Asia	ILLUMINA	PAIRED	Sensitive	54
ERR4797386	L1	L1;L1.1;L1.1.2	L1:151 L1;L1.1:16 L1;L1.1;L1.1.2:9	lineage1.1.2	L1	Concordant	Mycobacterium tuberculosis	IND	Asia	ILLUMINA	PAIRED	Sensitive	50
ERR4797387	L2	L2;L2.2;L2.2.1;L2.2.1.1	L2:56 L2;L2.2:14 L2;L2.1:5 L2;L2.1;L2.2.1:5 L2;L2.2;L2.2.1:5 L2;L2.2;L2.2.1;L2.2.1.1:5	lineage2.2.1.1	L2	Concordant	Mycobacterium tuberculosis	IND	Asia	ILLUMINA	PAIRED	Pre-XDR-TB	49
ERR4797389	L1	L1;L1.1;L1.1.2	L1:150 L1;L1.1:16 L1;L1.1;L1.1.2:9	lineage1.1.2	L1	Concordant	Mycobacterium tuberculosis	IND	Asia	ILLUMINA	PAIRED	MDR-TB	50
ERR4797390	L2	L2;L2.1;L2.2.1	L2:50 L2;L2.2:9 L2;L2.1:5 L2;L2.1;L2.2.1:5	lineage2.2.1	L2	Concordant	Mycobacterium tuberculosis	IND	Asia	ILLUMINA	PAIRED	MDR-TB	54
ERR4797393	L2	L2;L2.1;L2.2.1	L2:49 L2;L2.2:9 L2;L2.1:5 L2;L2.1;L2.2.1:5	lineage2.2.1	L2	Concordant	Mycobacterium tuberculosis	IND	Asia	ILLUMINA	PAIRED	Pre-XDR-TB	49
ERR4797394	L4	L4;L4.8	L4:63 L4;L4.8:8	lineage4.8	L4	Concordant	Mycobacterium tuberculosis	IND	Asia	ILLUMINA	PAIRED	Pre-XDR-TB	50
ERR4797395	L2	L2;L2.2;L2.2.1;L2.2.1.1	L2:56 L2;L2.2:14 L2;L2.1:5 L2;L2.1;L2.2.1:5 L2;L2.2;L2.2.1:5 L2;L2.2;L2.2.1;L2.2.1.1:5	lineage2.2.1.1	L2	Concordant	Mycobacterium tuberculosis	IND	Asia	ILLUMINA	PAIRED	Pre-XDR-TB	55
ERR4797396	L3	L3;L3.1.2	L3:75 L3;L3.1.2:4	lineage3.1.2	L3	Concordant	Mycobacterium tuberculosis	IND	Asia	ILLUMINA	PAIRED	Sensitive	56
ERR4797397	L3	L3;L3.1.2	L3:74 L3;L3.1.2:4	lineage3.1.2	L3	Concordant	Mycobacterium tuberculosis	IND	Asia	ILLUMINA	PAIRED	Sensitive	50
ERR4797400	L2	L2;L2.1;L2.2.1	L2:52 L2;L2.2:9 L2;L2.1:5 L2;L2.1;L2.2.1:5	lineage2.2.1	L2	Concordant	Mycobacterium tuberculosis	IND	Asia	ILLUMINA	PAIRED	Pre-XDR-TB	54
ERR4797404	L1	L1;L1.1;L1.1.2	L1:151 L1;L1.1:16 L1;L1.1;L1.1.2:9	lineage1.1.2	L1	Concordant	Mycobacterium tuberculosis	IND	Asia	ILLUMINA	PAIRED	Sensitive	52
ERR4797405	L2	L2;L2.1;L2.2.1	L2:50 L2;L2.2:9 L2;L2.1:5 L2;L2.1;L2.2.1:5	lineage2.2.1	L2	Concordant	Mycobacterium tuberculosis	IND	Asia	ILLUMINA	PAIRED	Pre-XDR-TB	50
ERR4797406	L2	L2;L2.1;L2.2.1	L2:51 L2;L2.2:9 L2;L2.1:5 L2;L2.1;L2.2.1:5	lineage2.2.1	L2	Concordant	Mycobacterium tuberculosis	IND	Asia	ILLUMINA	PAIRED	XDR-TB	53
ERR4797411	L1	L1;L1.1;L1.1.2	L1:150 L1;L1.1:16 L1;L1.1;L1.1.2:9	lineage1.1.2	L1	Concordant	Mycobacterium tuberculosis	IND	Asia	ILLUMINA	PAIRED	Sensitive	53
ERR4797413	L2	L2;L2.2;L2.2.1;L2.2.1.1	L2:55 L2;L2.2:14 L2;L2.1:5 L2;L2.1;L2.2.1:5 L2;L2.2;L2.2.1:5 L2;L2.2;L2.2.1;L2.2.1.1:5	lineage2.2.1.1	L2	Concordant	Mycobacterium tuberculosis	IND	Asia	ILLUMINA	PAIRED	Pre-XDR-TB	51
ERR4797415	L1	L1;L1.1;L1.1.2	L1:151 L1;L1.1:16 L1;L1.1;L1.1.2:9	lineage1.1.2	L1	Concordant	Mycobacterium tuberculosis	IND	Asia	ILLUMINA	PAIRED	Pre-XDR-TB	49
ERR4797416	L3	L3;L3.1.3	L3:76 L3;L3.1.3:6	lineage3.1.3	L3	Concordant	Mycobacterium tuberculosis	IND	Asia	ILLUMINA	PAIRED	Sensitive	45
ERR4797418	L3	L3;L3.1.2;L3.1.2.1	L3:84 L3;L3.1.2:13 L3;L3.1.2;L3.1.2.1:9	lineage3.1.2.1	L3	Concordant	Mycobacterium tuberculosis	IND	Asia	ILLUMINA	PAIRED	Sensitive	51
ERR4797419	L2	L2;L2.1;L2.2.1	L2:50 L2;L2.2:9 L2;L2.1:5 L2;L2.1;L2.2.1:5	lineage2.2.1	L2	Concordant	Mycobacterium tuberculosis	IND	Asia	ILLUMINA	PAIRED	Pre-XDR-TB	56
ERR4797420	L2	L2;L2.1;L2.2.1	L2:37 L2;L2.2:5 L2;L2.1:4 L2;L2.1;L2.2.1:4	lineage2.2.1	L2	Concordant	Mycobacterium tuberculosis	IND	Asia	ILLUMINA	PAIRED	Sensitive	53
ERR4797425	L3	L3;L3.1.2	L3:75 L3;L3.1.2:4	lineage3.1.2	L3	Concordant	Mycobacterium tuberculosis	IND	Asia	ILLUMINA	PAIRED	Sensitive	55
ERR4797426	L2	L2;L2.1;L2.2.1	L2:51 L2;L2.2:9 L2;L2.1:5 L2;L2.1;L2.2.1:5	lineage2.2.1	L2	Concordant	Mycobacterium tuberculosis	IND	Asia	ILLUMINA	PAIRED	Pre-XDR-TB	50
ERR4797428	L2	L2;L2.1;L2.2.1	L2:51 L2;L2.2:9 L2;L2.1:5 L2;L2.1;L2.2.1:5	lineage2.2.1	L2	Concordant	Mycobacterium tuberculosis	IND	Asia	ILLUMINA	PAIRED	MDR-TB	53
ERR4797432	L2	L2;L2.1;L2.2.1	L2:50 L2;L2.2:9 L2;L2.1:5 L2;L2.1;L2.2.1:5	lineage2.2.1	L2	Concordant	Mycobacterium tuberculosis	IND	Asia	ILLUMINA	PAIRED	MDR-TB	52
ERR4797433	L1	L1;L1.1;L1.1.3;L1.1.3.3	L1:154 L1;L1.1:20 L1;L1.1;L1.1.3:13 L1;L1.1;L1.1.3;L1.1.3.3:5	lineage1.1.3.3	L1	Concordant	Mycobacterium tuberculosis	IND	Asia	ILLUMINA	PAIRED	Sensitive	40
ERR4797435	L1	L1;L1.2.2;L1.2.2.2	L1:149 L1;L1.2.2:13 L1;L1.2.2;L1.2.2.2:7	lineage1.2.2.2	L1	Concordant	Mycobacterium tuberculosis	IND	Asia	ILLUMINA	PAIRED	Sensitive	55
ERR4797437	L3	L3;L3.1.2	L3:75 L3;L3.1.2:4	lineage3.1.2	L3	Concordant	Mycobacterium tuberculosis	IND	Asia	ILLUMINA	PAIRED	Sensitive	44
ERR4797438	L2	L2;L2.1;L2.2.1	L2:51 L2;L2.2:9 L2;L2.1:5 L2;L2.1;L2.2.1:5	lineage2.2.1	L2	Concordant	Mycobacterium tuberculosis	IND	Asia	ILLUMINA	PAIRED	Pre-XDR-TB	55
ERR4797439	L2	L2;L2.1;L2.2.1	L2:50 L2;L2.2:9 L2;L2.1:5 L2;L2.1;L2.2.1:5	lineage2.2.1	L2	Concordant	Mycobacterium tuberculosis	IND	Asia	ILLUMINA	PAIRED	Pre-XDR-TB	51
ERR4797440	L2	L2;L2.1;L2.2.1	L2:51 L2;L2.2:9 L2;L2.1:5 L2;L2.1;L2.2.1:5	lineage2.2.1	L2	Concordant	Mycobacterium tuberculosis	IND	Asia	ILLUMINA	PAIRED	Pre-XDR-TB	44
ERR4797446	L1	L1;L1.1;L1.1.3;L1.1.3.3	L1:156 L1;L1.1:20 L1;L1.1;L1.1.3:13 L1;L1.1;L1.1.3;L1.1.3.3:5	lineage1.1.3.3	L1	Concordant	Mycobacterium tuberculosis	IND	Asia	ILLUMINA	PAIRED	Sensitive	55
ERR4797447	L1	L1;L1.1;L1.1.2	L1:150 L1;L1.1:16 L1;L1.1;L1.1.2:9	lineage1.1.2	L1	Concordant	Mycobacterium tuberculosis	IND	Asia	ILLUMINA	PAIRED	Sensitive	43
ERR4797450	L1	L1;L1.1;L1.1.2	L1:151 L1;L1.1:16 L1;L1.1;L1.1.2:9	lineage1.1.2	L1	Concordant	Mycobacterium tuberculosis	IND	Asia	ILLUMINA	PAIRED	Sensitive	52
ERR4797452	L3	L3;L3.1.2	L3:75 L3;L3.1.2:4	lineage3.1.2	L3	Concordant	Mycobacterium tuberculosis	IND	Asia	ILLUMINA	PAIRED	Sensitive	42
ERR4797454	L3	L3;L3.1.2	L3:74 L3;L3.1.2:4	lineage3.1.2	L3	Concordant	Mycobacterium tuberculosis	IND	Asia	ILLUMINA	PAIRED	Other	50
ERR4797462	L1	L1;L1.2.2;L1.2.2.2	L1:149 L1;L1.2.2:13 L1;L1.2.2;L1.2.2.2:7	lineage1.2.2.2	L1	Concordant	Mycobacterium tuberculosis	IND	Asia	ILLUMINA	PAIRED	Sensitive	50
ERR4797465	L4	L4;L4.1;L4.1.1;L4.1.1.1	L4:79 L4;L4.1:24 L4;L4.1;L4.1.1:17 L4;L4.1;L4.1.1;L4.1.1.1:7	lineage4.1.1.1	L4	Concordant	Mycobacterium tuberculosis	IND	Asia	ILLUMINA	PAIRED	Sensitive	52
ERR4797468	L2	L2;L2.1;L2.2.1	L2:50 L2;L2.2:9 L2;L2.1:5 L2;L2.1;L2.2.1:5	lineage2.2.1	L2	Concordant	Mycobacterium tuberculosis	IND	Asia	ILLUMINA	PAIRED	Pre-XDR-TB	56
ERR4797469	L2	L2;L2.1;L2.2.1	L2:50 L2;L2.2:9 L2;L2.1:5 L2;L2.1;L2.2.1:5	lineage2.2.1	L2	Concordant	Mycobacterium tuberculosis	IND	Asia	ILLUMINA	PAIRED	Pre-XDR-TB	61
ERR4797471	L4	L4;L4.9	L4:61 L4;L4.9:6	lineage4.9	L4	Concordant	Mycobacterium tuberculosis	IND	Asia	ILLUMINA	PAIRED	Pre-XDR-TB	44
ERR4797475	L3	L3;L3.1.2	L3:75 L3;L3.1.2:4	lineage3.1.2	L3	Concordant	Mycobacterium tuberculosis	IND	Asia	ILLUMINA	PAIRED	Sensitive	53
ERR4797477	L2	L2;L2.2;L2.2.1;L2.2.1.1	L2:55 L2;L2.2:14 L2;L2.1:5 L2;L2.1;L2.2.1:5 L2;L2.2;L2.2.1:5 L2;L2.2;L2.2.1;L2.2.1.1:5	lineage2.2.1.1	L2	Concordant	Mycobacterium tuberculosis	IND	Asia	ILLUMINA	PAIRED	Sensitive	41
ERR4797478	L2	L2;L2.2;L2.2.1;L2.2.1.1	L2:56 L2;L2.2:14 L2;L2.1:5 L2;L2.1;L2.2.1:5 L2;L2.2;L2.2.1:5 L2;L2.2;L2.2.1;L2.2.1.1:5	lineage2.2.1.1	L2	Concordant	Mycobacterium tuberculosis	IND	Asia	ILLUMINA	PAIRED	Pre-XDR-TB	52
ERR4797479	L2	L2;L2.2;L2.2.1;L2.2.1.2	L2:54 L2;L2.2:12 L2;L2.1:5 L2;L2.1;L2.2.1:5 L2;L2.2;L2.2.1:3 L2;L2.2;L2.2.1;L2.2.1.2:3	lineage2.2.1.2	L2	Concordant	Mycobacterium tuberculosis	IND	Asia	ILLUMINA	PAIRED	Pre-XDR-TB	43
ERR4797480	L1	L1;L1.2.2;L1.2.2.2	L1:149 L1;L1.2.2:13 L1;L1.2.2;L1.2.2.2:7	lineage1.2.2.2	L1	Concordant	Mycobacterium tuberculosis	IND	Asia	ILLUMINA	PAIRED	Sensitive	52
ERR4797484	L3	L3;L3.1.2	L3:75 L3;L3.1.2:4	lineage3.1.2	L3	Concordant	Mycobacterium tuberculosis	IND	Asia	ILLUMINA	PAIRED	Sensitive	53
ERR4797487	L1	L1;L1.2.2;L1.2.2.2	L1:149 L1;L1.2.2:13 L1;L1.2.2;L1.2.2.2:7	lineage1.2.2.2	L1	Concordant	Mycobacterium tuberculosis	IND	Asia	ILLUMINA	PAIRED	Sensitive	50
ERR4797488	L3	L3;L3.1.2;L3.1.2.1	L3:84 L3;L3.1.2:13 L3;L3.1.2;L3.1.2.1:9	lineage3.1.2.1	L3	Concordant	Mycobacterium tuberculosis	IND	Asia	ILLUMINA	PAIRED	Sensitive	52
ERR4797491	L4	L4;L4.2;L4.2.2;L4.2.2.2	L4:76 L4;L4.2:21 L4;L4.2;L4.2.2:14 L4;L4.2;L4.2.2;L4.2.2.2:8	lineage4.2.2.2	L4	Concordant	Mycobacterium tuberculosis	IND	Asia	ILLUMINA	PAIRED	Pre-XDR-TB	54
ERR4797492	L2	L2;L2.1;L2.2.1	L2:50 L2;L2.2:9 L2;L2.1:5 L2;L2.1;L2.2.1:5	lineage2.2.1	L2	Concordant	Mycobacterium tuberculosis	IND	Asia	ILLUMINA	PAIRED	Pre-XDR-TB	51
ERR4797498	L2	L2;L2.1;L2.2.1	L2:51 L2;L2.2:9 L2;L2.1:5 L2;L2.1;L2.2.1:5	lineage2.2.1	L2	Concordant	Mycobacterium tuberculosis	IND	Asia	ILLUMINA	PAIRED	Pre-XDR-TB	48
ERR4797501	L2	L2;L2.1;L2.2.1	L2:50 L2;L2.2:9 L2;L2.1:5 L2;L2.1;L2.2.1:5	lineage2.2.1	L2	Concordant	Mycobacterium tuberculosis	IND	Asia	ILLUMINA	PAIRED	Pre-XDR-TB	48
ERR4797502	L2	L2;L2.1;L2.2.1	L2:51 L2;L2.2:9 L2;L2.1:5 L2;L2.1;L2.2.1:5	lineage2.2.1	L2	Concordant	Mycobacterium tuberculosis	IND	Asia	ILLUMINA	PAIRED	Pre-XDR-TB	41
ERR4797503	L2	L2;L2.1;L2.2.1	L2:49 L2;L2.2:9 L2;L2.1:4 L2;L2.1;L2.2.1:4	lineage2.2.1	L2	Concordant	Mycobacterium tuberculosis	IND	Asia	ILLUMINA	PAIRED	Pre-XDR-TB	42
ERR4797504	L2	L2;L2.1;L2.2.1	L2:51 L2;L2.2:9 L2;L2.1:5 L2;L2.1;L2.2.1:5	lineage2.2.1	L2	Concordant	Mycobacterium tuberculosis	IND	Asia	ILLUMINA	PAIRED	Pre-XDR-TB	41
ERR4797506	L2	L2;L2.2;L2.2.1;L2.2.1.1	L2:56 L2;L2.2:14 L2;L2.1:5 L2;L2.1;L2.2.1:5 L2;L2.2;L2.2.1:5 L2;L2.2;L2.2.1;L2.2.1.1:5	lineage2.2.1.1	L2	Concordant	Mycobacterium tuberculosis	IND	Asia	ILLUMINA	PAIRED	Pre-XDR-TB	54
ERR4797511	L2	L2;L2.2;L2.2.1;L2.2.1.1	L2:56 L2;L2.2:14 L2;L2.1:5 L2;L2.1;L2.2.1:5 L2;L2.2;L2.2.1:5 L2;L2.2;L2.2.1;L2.2.1.1:5	lineage2.2.1.1	L2	Concordant	Mycobacterium tuberculosis	IND	Asia	ILLUMINA	PAIRED	MDR-TB	48
ERR4797512	L2	L2;L2.1;L2.2.1	L2:52 L2;L2.2:9 L2;L2.1:5 L2;L2.1;L2.2.1:5	lineage2.2.1	L2	Concordant	Mycobacterium tuberculosis	IND	Asia	ILLUMINA	PAIRED	Pre-XDR-TB	38
ERR4797513	L3	L3;L3.1.2	L3:74 L3;L3.1.2:4	lineage3.1.2	L3	Concordant	Mycobacterium tuberculosis	IND	Asia	ILLUMINA	PAIRED	RR-TB	42
ERR4797514	L3	L3	L3:71	lineage3.1	L3	Concordant	Mycobacterium tuberculosis	IND	Asia	ILLUMINA	PAIRED	MDR-TB	52
ERR4797516	L2	L2;L2.1;L2.2.1	L2:51 L2;L2.2:9 L2;L2.1:5 L2;L2.1;L2.2.1:5	lineage2.2.1	L2	Concordant	Mycobacterium tuberculosis	IND	Asia	ILLUMINA	PAIRED	Pre-XDR-TB	44
ERR4797517	L2	L2;L2.1;L2.2.1	L2:51 L2;L2.2:9 L2;L2.1:5 L2;L2.1;L2.2.1:5	lineage2.2.1	L2	Concordant	Mycobacterium tuberculosis	IND	Asia	ILLUMINA	PAIRED	Sensitive	46
ERR4797518	L3	L3	L3:71	lineage3.1	L3	Concordant	Mycobacterium tuberculosis	IND	Asia	ILLUMINA	PAIRED	MDR-TB	43
ERR4797519	L2	L2;L2.2;L2.2.1;L2.2.1.2	L2:52 L2;L2.2:12 L2;L2.1:5 L2;L2.1;L2.2.1:5 L2;L2.2;L2.2.1:3 L2;L2.2;L2.2.1;L2.2.1.2:3	lineage2.2.1.2	L2	Concordant	Mycobacterium tuberculosis	IND	Asia	ILLUMINA	PAIRED	Sensitive	46
ERR4797520	L4	L4;L4.4;L4.4.1;L4.4.1.2	L4:74 L4;L4.4:19 L4;L4.4;L4.4.1:11 L4;L4.4;L4.4.1;L4.4.1.2:7	lineage4.4.1.2	L4	Concordant	Mycobacterium tuberculosis	IND	Asia	ILLUMINA	PAIRED	Sensitive	42
ERR4797521	L2	L2;L2.1;L2.2.1	L2:50 L2;L2.2:9 L2;L2.1:5 L2;L2.1;L2.2.1:5	lineage2.2.1	L2	Concordant	Mycobacterium tuberculosis	IND	Asia	ILLUMINA	PAIRED	XDR-TB	53
ERR4797522	L2	L2;L2.1;L2.2.1	L2:52 L2;L2.2:9 L2;L2.1:5 L2;L2.1;L2.2.1:5	lineage2.2.1	L2	Concordant	Mycobacterium tuberculosis	IND	Asia	ILLUMINA	PAIRED	Pre-XDR-TB	41
ERR4797523	L2	L2;L2.1;L2.2.1	L2:51 L2;L2.2:9 L2;L2.1:5 L2;L2.1;L2.2.1:5	lineage2.2.1	L2	Concordant	Mycobacterium tuberculosis	IND	Asia	ILLUMINA	PAIRED	Pre-XDR-TB	41
ERR4797526	L2	L2;L2.1;L2.2.1	L2:52 L2;L2.2:9 L2;L2.1:5 L2;L2.1;L2.2.1:5	lineage2.2.1	L2	Concordant	Mycobacterium tuberculosis	IND	Asia	ILLUMINA	PAIRED	Pre-XDR-TB	48
ERR4797527	L2	L2;L2.2;L2.2.1;L2.2.1.1	L2:55 L2;L2.2:14 L2;L2.1:5 L2;L2.1;L2.2.1:5 L2;L2.2;L2.2.1:5 L2;L2.2;L2.2.1;L2.2.1.1:5	lineage2.2.1.1	L2	Concordant	Mycobacterium tuberculosis	IND	Asia	ILLUMINA	PAIRED	Sensitive	41
ERR4797528	L2	L2;L2.1;L2.2.1	L2:50 L2;L2.2:9 L2;L2.1:5 L2;L2.1;L2.2.1:5	lineage2.2.1	L2	Concordant	Mycobacterium tuberculosis	IND	Asia	ILLUMINA	PAIRED	Pre-XDR-TB	47
ERR4797531	L3	L3;L3.1.2	L3:75 L3;L3.1.2:4	lineage3.1.2	L3	Concordant	Mycobacterium tuberculosis	IND	Asia	ILLUMINA	PAIRED	Pre-XDR-TB	52
ERR4797532	L1	L1;L1.2.2;L1.2.2.2	L1:147 L1;L1.2.2:13 L1;L1.2.2;L1.2.2.2:7	lineage1.2.2.2	L1	Concordant	Mycobacterium tuberculosis	IND	Asia	ILLUMINA	PAIRED	Sensitive	46
ERR4797533	L3	L3;L3.1.2;L3.1.2.1	L3:84 L3;L3.1.2:13 L3;L3.1.2;L3.1.2.1:9	lineage3.1.2.1	L3	Concordant	Mycobacterium tuberculosis	IND	Asia	ILLUMINA	PAIRED	Sensitive	47
ERR4797534	L1	L1;L1.2.2;L1.2.2.2	L1:149 L1;L1.2.2:13 L1;L1.2.2;L1.2.2.2:7	lineage1.2.2.2	L1	Concordant	Mycobacterium tuberculosis	IND	Asia	ILLUMINA	PAIRED	Sensitive	58
ERR4797535	L2	L2;L2.1;L2.2.1	L2:51 L2;L2.2:9 L2;L2.1:5 L2;L2.1;L2.2.1:5	lineage2.2.1	L2	Concordant	Mycobacterium tuberculosis	IND	Asia	ILLUMINA	PAIRED	Pre-XDR-TB	59
ERR4797537	L2	L2;L2.1;L2.2.1	L2:51 L2;L2.2:9 L2;L2.1:5 L2;L2.1;L2.2.1:5	lineage2.2.1	L2	Concordant	Mycobacterium tuberculosis	IND	Asia	ILLUMINA	PAIRED	Pre-XDR-TB	42
ERR4797539	L2	L2;L2.1;L2.2.1	L2:50 L2;L2.2:9 L2;L2.1:5 L2;L2.1;L2.2.1:5	lineage2.2.1	L2	Concordant	Mycobacterium tuberculosis	IND	Asia	ILLUMINA	PAIRED	MDR-TB	43
ERR4797541	L3	L3;L3.1.2	L3:75 L3;L3.1.2:4	lineage3.1.2	L3	Concordant	Mycobacterium tuberculosis	IND	Asia	ILLUMINA	PAIRED	Sensitive	58
ERR4797542	L2	L2;L2.2;L2.2.1;L2.2.1.1	L2:55 L2;L2.2:14 L2;L2.1:5 L2;L2.1;L2.2.1:5 L2;L2.2;L2.2.1:5 L2;L2.2;L2.2.1;L2.2.1.1:5	lineage2.2.1.1	L2	Concordant	Mycobacterium tuberculosis	IND	Asia	ILLUMINA	PAIRED	Pre-XDR-TB	43
ERR4797544	L2	L2;L2.1;L2.2.1	L2:50 L2;L2.2:9 L2;L2.1:5 L2;L2.1;L2.2.1:5	lineage2.2.1	L2	Concordant	Mycobacterium tuberculosis	IND	Asia	ILLUMINA	PAIRED	Pre-XDR-TB	57
ERR4797547	L2	L2;L2.1;L2.2.1	L2:51 L2;L2.2:9 L2;L2.1:5 L2;L2.1;L2.2.1:5	lineage2.2.1	L2	Concordant	Mycobacterium tuberculosis	IND	Asia	ILLUMINA	PAIRED	Pre-XDR-TB	51
ERR4797548	L3	L3;L3.1.2	L3:75 L3;L3.1.2:4	lineage3.1.2	L3	Concordant	Mycobacterium tuberculosis	IND	Asia	ILLUMINA	PAIRED	Sensitive	58
ERR4797549	L2	L2;L2.1;L2.2.1	L2:50 L2;L2.2:9 L2;L2.1:5 L2;L2.1;L2.2.1:5	lineage2.2.1	L2	Concordant	Mycobacterium tuberculosis	IND	Asia	ILLUMINA	PAIRED	MDR-TB	41
ERR4797550	L2	L2;L2.1;L2.2.1	L2:50 L2;L2.2:9 L2;L2.1:5 L2;L2.1;L2.2.1:5	lineage2.2.1	L2	Concordant	Mycobacterium tuberculosis	IND	Asia	ILLUMINA	PAIRED	Pre-XDR-TB	41
ERR4797553	L2	L2;L2.1;L2.2.1	L2:49 L2;L2.2:9 L2;L2.1:5 L2;L2.1;L2.2.1:5	lineage2.2.1	L2	Concordant	Mycobacterium tuberculosis	IND	Asia	ILLUMINA	PAIRED	Pre-XDR-TB	45
ERR4797554	L2	L2;L2.1;L2.2.1	L2:51 L2;L2.2:9 L2;L2.1:5 L2;L2.1;L2.2.1:5	lineage2.2.1	L2	Concordant	Mycobacterium tuberculosis	IND	Asia	ILLUMINA	PAIRED	Sensitive	45
ERR4797555	L2	L2;L2.1;L2.2.1	L2:51 L2;L2.2:9 L2;L2.1:5 L2;L2.1;L2.2.1:5	lineage2.2.1	L2	Concordant	Mycobacterium tuberculosis	IND	Asia	ILLUMINA	PAIRED	Pre-XDR-TB	58
ERR4797558	L2	L2;L2.1;L2.2.1	L2:50 L2;L2.2:9 L2;L2.1:5 L2;L2.1;L2.2.1:5	lineage2.2.1	L2	Concordant	Mycobacterium tuberculosis	IND	Asia	ILLUMINA	PAIRED	MDR-TB	52
ERR4797560	L2	L2;L2.1;L2.2.1	L2:50 L2;L2.2:9 L2;L2.1:5 L2;L2.1;L2.2.1:5	lineage2.2.1	L2	Concordant	Mycobacterium tuberculosis	IND	Asia	ILLUMINA	PAIRED	Pre-XDR-TB	47
ERR4797561	L2	L2;L2.1;L2.2.1	L2:51 L2;L2.2:9 L2;L2.1:5 L2;L2.1;L2.2.1:5	lineage2.2.1	L2	Concordant	Mycobacterium tuberculosis	IND	Asia	ILLUMINA	PAIRED	Pre-XDR-TB	44
ERR4797564	L2	L2;L2.1;L2.2.1	L2:50 L2;L2.2:9 L2;L2.1:5 L2;L2.1;L2.2.1:5	lineage2.2.1	L2	Concordant	Mycobacterium tuberculosis	IND	Asia	ILLUMINA	PAIRED	Pre-XDR-TB	45
ERR4797565	L1	L1;L1.2.2;L1.2.2.2	L1:148 L1;L1.2.2:13 L1;L1.2.2;L1.2.2.2:7	lineage1.2.2.2	L1	Concordant	Mycobacterium tuberculosis	IND	Asia	ILLUMINA	PAIRED	MDR-TB	46
ERR4797567	L4	L4;L4.8	L4:63 L4;L4.8:8	lineage4.8	L4	Concordant	Mycobacterium tuberculosis	IND	Asia	ILLUMINA	PAIRED	Pre-XDR-TB	59
ERR4797570	L2	L2;L2.1;L2.2.1	L2:25 L2;L2.2:5 L2;L2.1:2 L2;L2.1;L2.2.1:2	lineage2.2.1	L2	Concordant	Mycobacterium tuberculosis	IND	Asia	ILLUMINA	PAIRED	Pre-XDR-TB	48
ERR4797573	L2	L2;L2.2;L2.2.1;L2.2.1.1	L2:56 L2;L2.2:14 L2;L2.1:5 L2;L2.1;L2.2.1:5 L2;L2.2;L2.2.1:5 L2;L2.2;L2.2.1;L2.2.1.1:5	lineage2.2.1.1	L2	Concordant	Mycobacterium tuberculosis	IND	Asia	ILLUMINA	PAIRED	Pre-XDR-TB	46
ERR4797576	L4	L4;L4.4;L4.4.1;L4.4.1.2	L4:74 L4;L4.4:19 L4;L4.4;L4.4.1:11 L4;L4.4;L4.4.1;L4.4.1.2:7	lineage4.4.1.2	L4	Concordant	Mycobacterium tuberculosis	IND	Asia	ILLUMINA	PAIRED	Sensitive	46
ERR4797577	L4	L4;L4.8	L4:63 L4;L4.8:8	lineage4.8	L4	Concordant	Mycobacterium tuberculosis	IND	Asia	ILLUMINA	PAIRED	MDR-TB	46
ERR4797578	L2	L2;L2.1;L2.2.1	L2:52 L2;L2.2:9 L2;L2.1:5 L2;L2.1;L2.2.1:5	lineage2.2.1	L2	Concordant	Mycobacterium tuberculosis	IND	Asia	ILLUMINA	PAIRED	Pre-XDR-TB	48
ERR4797579	L2	L2;L2.1;L2.2.1	L2:50 L2;L2.2:9 L2;L2.1:5 L2;L2.1;L2.2.1:5	lineage2.2.1	L2	Concordant	Mycobacterium tuberculosis	IND	Asia	ILLUMINA	PAIRED	Pre-XDR-TB	43
ERR4797580	L2	L2;L2.1;L2.2.1	L2:51 L2;L2.2:9 L2;L2.1:5 L2;L2.1;L2.2.1:5	lineage2.2.1	L2	Concordant	Mycobacterium tuberculosis	IND	Asia	ILLUMINA	PAIRED	Pre-XDR-TB	55
ERR4797581	L2	L2;L2.1;L2.2.1	L2:50 L2;L2.2:9 L2;L2.1:5 L2;L2.1;L2.2.1:5	lineage2.2.1	L2	Concordant	Mycobacterium tuberculosis	IND	Asia	ILLUMINA	PAIRED	Pre-XDR-TB	42
ERR4797582	L2	L2;L2.1;L2.2.1	L2:52 L2;L2.2:9 L2;L2.1:5 L2;L2.1;L2.2.1:5	lineage2.2.1	L2	Concordant	Mycobacterium tuberculosis	IND	Asia	ILLUMINA	PAIRED	Pre-XDR-TB	53
ERR4797585	L1	L1;L1.2.2;L1.2.2.2	L1:148 L1;L1.2.2:13 L1;L1.2.2;L1.2.2.2:7	lineage1.2.2.2	L1	Concordant	Mycobacterium tuberculosis	IND	Asia	ILLUMINA	PAIRED	Sensitive	58
ERR4797586	L2	L2;L2.1;L2.2.1	L2:48 L2;L2.2:8 L2;L2.1:5 L2;L2.1;L2.2.1:5	lineage2.2.1	L2	Concordant	Mycobacterium tuberculosis	IND	Asia	ILLUMINA	PAIRED	Pre-XDR-TB	59
ERR4797587	L4	L4;L4.2;L4.2.2	L4:68 L4;L4.2:13 L4;L4.2;L4.2.2:6	lineage4.2.2	L4	Concordant	Mycobacterium tuberculosis	IND	Asia	ILLUMINA	PAIRED	Pre-XDR-TB	47
ERR4797589	L1	L1;L1.1;L1.1.2	L1:151 L1;L1.1:16 L1;L1.1;L1.1.2:9 L8:1	lineage1.1.2	L1	Concordant	Mycobacterium tuberculosis	IND	Asia	ILLUMINA	PAIRED	Sensitive	55
ERR4797595	L4	L4;L4.4;L4.4.1;L4.4.1.2	L4:74 L4;L4.4:19 L4;L4.4;L4.4.1:11 L4;L4.4;L4.4.1;L4.4.1.2:7	lineage4.4.1.2	L4	Concordant	Mycobacterium tuberculosis	IND	Asia	ILLUMINA	PAIRED	Sensitive	57
ERR4797597	L3	L3;L3.1.2	L3:75 L3;L3.1.2:4	lineage3.1.2	L3	Concordant	Mycobacterium tuberculosis	IND	Asia	ILLUMINA	PAIRED	MDR-TB	45
ERR4797599	L1	L1;L1.1;L1.1.2	L1:151 L1;L1.1:16 L1;L1.1;L1.1.2:9 A1:1 A1;Chimp:1	lineage1.1.2	L1	Concordant	Mycobacterium tuberculosis	IND	Asia	ILLUMINA	PAIRED	Sensitive	58
ERR4797600	L2	L2;L2.1;L2.2.1	L2:50 L2;L2.2:9 L2;L2.1:5 L2;L2.1;L2.2.1:5	lineage2.2.1	L2	Concordant	Mycobacterium tuberculosis	IND	Asia	ILLUMINA	PAIRED	Pre-XDR-TB	47
ERR4797601	L2	L2;L2.1;L2.2.1	L2:52 L2;L2.2:9 L2;L2.1:5 L2;L2.1;L2.2.1:5	lineage2.2.1	L2	Concordant	Mycobacterium tuberculosis	IND	Asia	ILLUMINA	PAIRED	Pre-XDR-TB	48
ERR4797604	L2	L2;L2.2;L2.2.1;L2.2.1.1	L2:56 L2;L2.2:14 L2;L2.1:5 L2;L2.1;L2.2.1:5 L2;L2.2;L2.2.1:5 L2;L2.2;L2.2.1;L2.2.1.1:5	lineage2.2.1.1	L2	Concordant	Mycobacterium tuberculosis	IND	Asia	ILLUMINA	PAIRED	Pre-XDR-TB	47
ERR4797607	L2	L2;L2.1;L2.2.1	L2:51 L2;L2.2:9 L2;L2.1:5 L2;L2.1;L2.2.1:5	lineage2.2.1	L2	Concordant	Mycobacterium tuberculosis	IND	Asia	ILLUMINA	PAIRED	Pre-XDR-TB	52
ERR4797614	L4	L4;L4.3;L4.3.4;L4.3.4.1	L4:75 L4;L4.3:20 L4;L4.3;L4.3.4:14 L4;L4.3;L4.3.4;L4.3.4.1:9	lineage4.3.4.1	L4	Concordant	Mycobacterium tuberculosis	IND	Asia	ILLUMINA	PAIRED	Sensitive	53
ERR4797617	L2	L2;L2.1;L2.2.1	L2:50 L2;L2.2:9 L2;L2.1:5 L2;L2.1;L2.2.1:5	lineage2.2.1	L2	Concordant	Mycobacterium tuberculosis	IND	Asia	ILLUMINA	PAIRED	Pre-XDR-TB	52
ERR4797619	L1	L1;L1.2.2;L1.2.2.2	L1:148 L1;L1.2.2:13 L1;L1.2.2;L1.2.2.2:7	lineage1.2.2.2	L1	Concordant	Mycobacterium tuberculosis	IND	Asia	ILLUMINA	PAIRED	Sensitive	47
ERR4797620	L2	L2;L2.1;L2.2.1	L2:50 L2;L2.2:9 L2;L2.1:5 L2;L2.1;L2.2.1:5	lineage2.2.1	L2	Concordant	Mycobacterium tuberculosis	IND	Asia	ILLUMINA	PAIRED	Pre-XDR-TB	52
ERR4797621	L2	L2;L2.1;L2.2.1	L2:51 L2;L2.2:9 L2;L2.1:5 L2;L2.1;L2.2.1:5	lineage2.2.1	L2	Concordant	Mycobacterium tuberculosis	IND	Asia	ILLUMINA	PAIRED	Pre-XDR-TB	47
ERR4797623	L3	L3;L3.1.2;L3.1.2.1	L3:84 L3;L3.1.2:13 L3;L3.1.2;L3.1.2.1:9	lineage3.1.2.1	L3	Concordant	Mycobacterium tuberculosis	IND	Asia	ILLUMINA	PAIRED	Sensitive	54
ERR4797626	L3	L3;L3.1.2	L3:74 L3;L3.1.2:4	lineage3.1.2	L3	Concordant	Mycobacterium tuberculosis	IND	Asia	ILLUMINA	PAIRED	MDR-TB	58
ERR4797627	L1	L1;L1.1;L1.1.2	L1:151 L1;L1.1:16 L1;L1.1;L1.1.2:9 L10:1	lineage1.1.2	L1	Concordant	Mycobacterium tuberculosis	IND	Asia	ILLUMINA	PAIRED	Sensitive	58
ERR4797628	L4	L4;L4.1;L4.1.2;L4.1.2.1	L4:76 L4;L4.1:21 L4;L4.1;L4.1.2:14 L4;L4.1;L4.1.2;L4.1.2.1:6	lineage4.1.2.1	L4	Concordant	Mycobacterium tuberculosis	IND	Asia	ILLUMINA	PAIRED	Sensitive	60
ERR4797629	L2	L2;L2.1;L2.2.1	L2:48 L2;L2.2:9 L2;L2.1:5 L2;L2.1;L2.2.1:5	lineage2.2.1	L2	Concordant	Mycobacterium tuberculosis	IND	Asia	ILLUMINA	PAIRED	Pre-XDR-TB	43
ERR4797631	L2	L2;L2.1;L2.2.1	L2:49 L2;L2.2:9 L2;L2.1:4 L2;L2.1;L2.2.1:4	lineage2.2.1	L2	Concordant	Mycobacterium tuberculosis	IND	Asia	ILLUMINA	PAIRED	Pre-XDR-TB	51
ERR4797632	L2	L2;L2.1;L2.2.1	L2:50 L2;L2.2:9 L2;L2.1:5 L2;L2.1;L2.2.1:5	lineage2.2.1	L2	Concordant	Mycobacterium tuberculosis	IND	Asia	ILLUMINA	PAIRED	Pre-XDR-TB	48
ERR4797633	L2	L2;L2.1;L2.2.1	L2:50 L2;L2.2:9 L2;L2.1:5 L2;L2.1;L2.2.1:5	lineage2.2.1	L2	Concordant	Mycobacterium tuberculosis	IND	Asia	ILLUMINA	PAIRED	MDR-TB	59
ERR4797634	L2	L2;L2.1;L2.2.1	L2:50 L2;L2.2:9 L2;L2.1:5 L2;L2.1;L2.2.1:5	lineage2.2.1	L2	Concordant	Mycobacterium tuberculosis	IND	Asia	ILLUMINA	PAIRED	MDR-TB	58
ERR4797635	L2	L2;L2.1;L2.2.1	L2:50 L2;L2.2:9 L2;L2.1:5 L2;L2.1;L2.2.1:5	lineage2.2.1	L2	Concordant	Mycobacterium tuberculosis	IND	Asia	ILLUMINA	PAIRED	Pre-XDR-TB	60
ERR4797637	L4	L4;L4.4	L4:63 L4;L4.4:8	lineage4.4	L4	Concordant	Mycobacterium tuberculosis	IND	Asia	ILLUMINA	PAIRED	MDR-TB	47
ERR4797640	L2	L2;L2.1;L2.2.1	L2:50 L2;L2.2:9 L2;L2.1:5 L2;L2.1;L2.2.1:5	lineage2.2.1	L2	Concordant	Mycobacterium tuberculosis	IND	Asia	ILLUMINA	PAIRED	Pre-XDR-TB	59
ERR4797642	L2	L2;L2.1;L2.2.1	L2:49 L2;L2.2:9 L2;L2.1:5 L2;L2.1;L2.2.1:5	lineage2.2.1	L2	Concordant	Mycobacterium tuberculosis	IND	Asia	ILLUMINA	PAIRED	Pre-XDR-TB	46
ERR4797644	L3	L3;L3.1.3	L3:77 L3;L3.1.3:6	lineage3.1.3	L3	Concordant	Mycobacterium tuberculosis	IND	Asia	ILLUMINA	PAIRED	HR-TB	50
ERR4797645	L1	L1;L1.2.2;L1.2.2.2	L1:149 L1;L1.2.2:13 L1;L1.2.2;L1.2.2.2:7	lineage1.2.2.2	L1	Concordant	Mycobacterium tuberculosis	IND	Asia	ILLUMINA	PAIRED	MDR-TB	57
ERR4797647	L1	L1;L1.1;L1.1.2	L1:151 L1;L1.1:16 L1;L1.1;L1.1.2:9	lineage1.1.2	L1	Concordant	Mycobacterium tuberculosis	IND	Asia	ILLUMINA	PAIRED	Sensitive	58
ERR4797648	L4	L4;L4.2;L4.2.2;L4.2.2.2	L4:76 L4;L4.2:21 L4;L4.2;L4.2.2:14 L4;L4.2;L4.2.2;L4.2.2.2:8	lineage4.2.2.2	L4	Concordant	Mycobacterium tuberculosis	IND	Asia	ILLUMINA	PAIRED	Pre-XDR-TB	47
ERR4797649	L1	L1;L1.2.2;L1.2.2.2	L1:149 L1;L1.2.2:13 L1;L1.2.2;L1.2.2.2:7	lineage1.2.2.2	L1	Concordant	Mycobacterium tuberculosis	IND	Asia	ILLUMINA	PAIRED	Sensitive	52
ERR4797650	L2	L2;L2.2;L2.2.1;L2.2.1.1	L2:55 L2;L2.2:13 L2;L2.1:5 L2;L2.1;L2.2.1:5 L2;L2.2;L2.2.1:5 L2;L2.2;L2.2.1;L2.2.1.1:5	lineage2.2.1.1	L2	Concordant	Mycobacterium tuberculosis	IND	Asia	ILLUMINA	PAIRED	Sensitive	59
ERR4797651	L2	L2;L2.1;L2.2.1	L2:50 L2;L2.2:9 L2;L2.1:5 L2;L2.1;L2.2.1:5	lineage2.2.1	L2	Concordant	Mycobacterium tuberculosis	IND	Asia	ILLUMINA	PAIRED	MDR-TB	59
ERR4797652	L2	L2;L2.1;L2.2.1	L2:52 L2;L2.2:9 L2;L2.1:5 L2;L2.1;L2.2.1:5	lineage2.2.1	L2	Concordant	Mycobacterium tuberculosis	IND	Asia	ILLUMINA	PAIRED	Pre-XDR-TB	56
ERR4797653	L2	L2;L2.1;L2.2.1	L2:52 L2;L2.2:9 L2;L2.1:5 L2;L2.1;L2.2.1:5	lineage2.2.1	L2	Concordant	Mycobacterium tuberculosis	IND	Asia	ILLUMINA	PAIRED	Pre-XDR-TB	56
ERR4797656	L3	L3;L3.1.2;L3.1.2.1	L3:84 L3;L3.1.2:13 L3;L3.1.2;L3.1.2.1:9	lineage3.1.2.1	L3	Concordant	Mycobacterium tuberculosis	IND	Asia	ILLUMINA	PAIRED	Sensitive	61
ERR4797657	L2	L2;L2.2;L2.2.1;L2.2.1.1	L2:56 L2;L2.2:14 L2;L2.1:5 L2;L2.1;L2.2.1:5 L2;L2.2;L2.2.1:5 L2;L2.2;L2.2.1;L2.2.1.1:5	lineage2.2.1.1	L2	Concordant	Mycobacterium tuberculosis	IND	Asia	ILLUMINA	PAIRED	Pre-XDR-TB	60
ERR4797658	L3	L3;L3.1.2	L3:75 L3;L3.1.2:4	lineage3.1.2	L3	Concordant	Mycobacterium tuberculosis	IND	Asia	ILLUMINA	PAIRED	Other	52
ERR4797660	L2	L2;L2.1;L2.2.1	L2:52 L2;L2.2:9 L2;L2.1:5 L2;L2.1;L2.2.1:5	lineage2.2.1	L2	Concordant	Mycobacterium tuberculosis	IND	Asia	ILLUMINA	PAIRED	Pre-XDR-TB	48
ERR4797662	L2	L2;L2.1;L2.2.1	L2:52 L2;L2.2:9 L2;L2.1:5 L2;L2.1;L2.2.1:5	lineage2.2.1	L2	Concordant	Mycobacterium tuberculosis	IND	Asia	ILLUMINA	PAIRED	Pre-XDR-TB	61
ERR4797665	L2	L2;L2.1;L2.2.1	L2:50 L2;L2.2:9 L2;L2.1:5 L2;L2.1;L2.2.1:5	lineage2.2.1	L2	Concordant	Mycobacterium tuberculosis	IND	Asia	ILLUMINA	PAIRED	Pre-XDR-TB	46
ERR4797669	L4	L4;L4.8	L4:63 L4;L4.8:8	lineage4.8	L4	Concordant	Mycobacterium tuberculosis	IND	Asia	ILLUMINA	PAIRED	Pre-XDR-TB	53
ERR4797671	L3	L3;L3.1.2	L3:75 L3;L3.1.2:4	lineage3.1.2	L3	Concordant	Mycobacterium tuberculosis	IND	Asia	ILLUMINA	PAIRED	Sensitive	45
ERR4797672	L2	L2;L2.1;L2.2.1	L2:50 L2;L2.2:9 L2;L2.1:5 L2;L2.1;L2.2.1:5	lineage2.2.1	L2	Concordant	Mycobacterium tuberculosis	IND	Asia	ILLUMINA	PAIRED	Pre-XDR-TB	44
ERR4797673	L4	L4;L4.1;L4.1.2	L4:70 L4;L4.1:15 L4;L4.1;L4.1.2:8	lineage4.1.2	L4	Concordant	Mycobacterium tuberculosis	IND	Asia	ILLUMINA	PAIRED	Pre-XDR-TB	59
ERR4797676	L1	L1;L1.2.2;L1.2.2.2	L1:148 L1;L1.2.2:13 L1;L1.2.2;L1.2.2.2:7	lineage1.2.2.2	L1	Concordant	Mycobacterium tuberculosis	IND	Asia	ILLUMINA	PAIRED	Pre-XDR-TB	48
ERR4797678	L2	L2;L2.1;L2.2.1	L2:50 L2;L2.2:9 L2;L2.1:5 L2;L2.1;L2.2.1:5	lineage2.2.1	L2	Concordant	Mycobacterium tuberculosis	IND	Asia	ILLUMINA	PAIRED	Pre-XDR-TB	51
ERR4797679	L2	L2;L2.1;L2.2.1	L2:50 L2;L2.2:9 L2;L2.1:5 L2;L2.1;L2.2.1:5	lineage2.2.1	L2	Concordant	Mycobacterium tuberculosis	IND	Asia	ILLUMINA	PAIRED	Pre-XDR-TB	55
ERR4797680	L2	L2;L2.1;L2.2.1	L2:52 L2;L2.2:9 L2;L2.1:5 L2;L2.1;L2.2.1:5	lineage2.2.1	L2	Concordant	Mycobacterium tuberculosis	IND	Asia	ILLUMINA	PAIRED	Pre-XDR-TB	56
ERR4797681	L4	L4;L4.8	L4:63 L4;L4.8:8	lineage4.8	L4	Concordant	Mycobacterium tuberculosis	IND	Asia	ILLUMINA	PAIRED	Sensitive	46
ERR4797682	L2	L2;L2.1;L2.2.1	L2:51 L2;L2.2:9 L2;L2.1:5 L2;L2.1;L2.2.1:5	lineage2.2.1	L2	Concordant	Mycobacterium tuberculosis	IND	Asia	ILLUMINA	PAIRED	Pre-XDR-TB	46
ERR4797683	L2	L2;L2.1;L2.2.1	L2:49 L2;L2.2:8 L2;L2.1:5 L2;L2.1;L2.2.1:5	lineage2.2.1	L2	Concordant	Mycobacterium tuberculosis	IND	Asia	ILLUMINA	PAIRED	Pre-XDR-TB	60
ERR4797686	L1	L1;L1.1;L1.1.2	L1:151 L1;L1.1:16 L1;L1.1;L1.1.2:9 A3:1	lineage1.1.2	L1	Concordant	Mycobacterium tuberculosis	IND	Asia	ILLUMINA	PAIRED	Sensitive	45
ERR4797687	L3	L3	L3:71	lineage3.1	L3	Concordant	Mycobacterium tuberculosis	IND	Asia	ILLUMINA	PAIRED	MDR-TB	49
ERR4797691	L2	L2;L2.1;L2.2.1	L2:52 L2;L2.2:9 L2;L2.1:5 L2;L2.1;L2.2.1:5	lineage2.2.1	L2	Concordant	Mycobacterium tuberculosis	IND	Asia	ILLUMINA	PAIRED	Pre-XDR-TB	45
ERR4797692	L2	L2;L2.1;L2.2.1	L2:50 L2;L2.2:9 L2;L2.1:5 L2;L2.1;L2.2.1:5	lineage2.2.1	L2	Concordant	Mycobacterium tuberculosis	IND	Asia	ILLUMINA	PAIRED	Pre-XDR-TB	59
ERR4797693	L2	L2;L2.1;L2.2.1	L2:50 L2;L2.2:9 L2;L2.1:5 L2;L2.1;L2.2.1:5	lineage2.2.1	L2	Concordant	Mycobacterium tuberculosis	IND	Asia	ILLUMINA	PAIRED	Pre-XDR-TB	57
ERR4797694	L3	L3;L3.1.2	L3:75 L3;L3.1.2:4	lineage3.1.2	L3	Concordant	Mycobacterium tuberculosis	IND	Asia	ILLUMINA	PAIRED	Sensitive	47
ERR4797696	L2	L2;L2.1;L2.2.1	L2:50 L2;L2.2:9 L2;L2.1:5 L2;L2.1;L2.2.1:5	lineage2.2.1	L2	Concordant	Mycobacterium tuberculosis	IND	Asia	ILLUMINA	PAIRED	Pre-XDR-TB	59
ERR4797697	L2	L2;L2.1;L2.2.1	L2:50 L2;L2.2:9 L2;L2.1:5 L2;L2.1;L2.2.1:5	lineage2.2.1	L2	Concordant	Mycobacterium tuberculosis	IND	Asia	ILLUMINA	PAIRED	MDR-TB	53
ERR4797702	L2	L2;L2.1;L2.2.1	L2:50 L2;L2.2:9 L2;L2.1:5 L2;L2.1;L2.2.1:5	lineage2.2.1	L2	Concordant	Mycobacterium tuberculosis	IND	Asia	ILLUMINA	PAIRED	Pre-XDR-TB	46
ERR4797704	L2	L2;L2.1;L2.2.1	L2:50 L2;L2.2:9 L2;L2.1:5 L2;L2.1;L2.2.1:5	lineage2.2.1	L2	Concordant	Mycobacterium tuberculosis	IND	Asia	ILLUMINA	PAIRED	MDR-TB	50
ERR4797705	L2	L2;L2.1;L2.2.1	L2:49 L2;L2.2:9 L2;L2.1:5 L2;L2.1;L2.2.1:5	lineage2.2.1	L2	Concordant	Mycobacterium tuberculosis	IND	Asia	ILLUMINA	PAIRED	MDR-TB	48
ERR4797706	L3	L3;L3.1.3	L3:76 L3;L3.1.3:6	lineage3.1.3	L3	Concordant	Mycobacterium tuberculosis	IND	Asia	ILLUMINA	PAIRED	Sensitive	52
ERR4797712	L2	L2;L2.1;L2.2.1	L2:50 L2;L2.2:9 L2;L2.1:5 L2;L2.1;L2.2.1:5	lineage2.2.1	L2	Concordant	Mycobacterium tuberculosis	IND	Asia	ILLUMINA	PAIRED	Pre-XDR-TB	47
ERR4797714	L1	L1;L1.1;L1.1.2	L1:151 L1;L1.1:16 L1;L1.1;L1.1.2:9	lineage1.1.2	L1	Concordant	Mycobacterium tuberculosis	IND	Asia	ILLUMINA	PAIRED	MDR-TB	58
ERR4797715	L2	L2;L2.2;L2.2.1;L2.2.1.1	L2:56 L2;L2.2:14 L2;L2.1:5 L2;L2.1;L2.2.1:5 L2;L2.2;L2.2.1:5 L2;L2.2;L2.2.1;L2.2.1.1:5	lineage2.2.1.1	L2	Concordant	Mycobacterium tuberculosis	IND	Asia	ILLUMINA	PAIRED	Pre-XDR-TB	59
ERR4797717	L2	L2;L2.1;L2.2.1	L2:50 L2;L2.2:9 L2;L2.1:5 L2;L2.1;L2.2.1:5	lineage2.2.1	L2	Concordant	Mycobacterium tuberculosis	IND	Asia	ILLUMINA	PAIRED	Pre-XDR-TB	57
ERR4797718	L1	L1;L1.1;L1.1.2	L1:150 L1;L1.1:16 L1;L1.1;L1.1.2:9	lineage1.1.2	L1	Concordant	Mycobacterium tuberculosis	IND	Asia	ILLUMINA	PAIRED	Sensitive	58
ERR4797719	L2	L2;L2.1;L2.2.1	L2:50 L2;L2.2:9 L2;L2.1:5 L2;L2.1;L2.2.1:5	lineage2.2.1	L2	Concordant	Mycobacterium tuberculosis	IND	Asia	ILLUMINA	PAIRED	Pre-XDR-TB	45
ERR4797720	L3	L3	L3:71	lineage3	L3	Concordant	Mycobacterium tuberculosis	IND	Asia	ILLUMINA	PAIRED	XDR-TB	49
ERR4797722	L2	L2;L2.1;L2.2.1	L2:51 L2;L2.2:9 L2;L2.1:5 L2;L2.1;L2.2.1:5	lineage2.2.1	L2	Concordant	Mycobacterium tuberculosis	IND	Asia	ILLUMINA	PAIRED	Pre-XDR-TB	48
ERR4797723	L1	L1;L1.1;L1.1.2	L1:151 L1;L1.1:16 L1;L1.1;L1.1.2:9	lineage1.1.2	L1	Concordant	Mycobacterium tuberculosis	IND	Asia	ILLUMINA	PAIRED	Sensitive	48
ERR4797725	L2	L2;L2.1;L2.2.1	L2:51 L2;L2.2:9 L2;L2.1:5 L2;L2.1;L2.2.1:5	lineage2.2.1	L2	Concordant	Mycobacterium tuberculosis	IND	Asia	ILLUMINA	PAIRED	XDR-TB	45
ERR4797728	L1	L1;L1.1;L1.1.2	L1:151 L1;L1.1:16 L1;L1.1;L1.1.2:9	lineage1.1.2	L1	Concordant	Mycobacterium tuberculosis	IND	Asia	ILLUMINA	PAIRED	Sensitive	46
ERR4797730	L1	L1;L1.1;L1.1.2	L1:150 L1;L1.1:16 L1;L1.1;L1.1.2:9	lineage1.1.2	L1	Concordant	Mycobacterium tuberculosis	IND	Asia	ILLUMINA	PAIRED	Sensitive	47
ERR4797731	L3	L3	L3:71	lineage3	L3	Concordant	Mycobacterium tuberculosis	IND	Asia	ILLUMINA	PAIRED	Sensitive	55
ERR4797732	L2	L2;L2.1;L2.2.1	L2:52 L2;L2.2:9 L2;L2.1:5 L2;L2.1;L2.2.1:5	lineage2.2.1	L2	Concordant	Mycobacterium tuberculosis	IND	Asia	ILLUMINA	PAIRED	Pre-XDR-TB	56
ERR4797733	L1	L1;L1.1;L1.1.2	L1:149 L1;L1.1:16 L1;L1.1;L1.1.2:9	lineage1.1.2	L1	Concordant	Mycobacterium tuberculosis	IND	Asia	ILLUMINA	PAIRED	Sensitive	47
ERR4797734	L3	L3	L3:70	lineage3	L3	Concordant	Mycobacterium tuberculosis	IND	Asia	ILLUMINA	PAIRED	Sensitive	58
ERR4797736	A3	A3	A3:305	La3	A3	Concordant	Mycobacterium tuberculosis	IND	Asia	ILLUMINA	PAIRED	Other	56
ERR4797737	L3	L3	L3:69	lineage3	L3	Concordant	Mycobacterium tuberculosis	IND	Asia	ILLUMINA	PAIRED	Sensitive	44
ERR4797739	L3	L3	L3:71	lineage3.1	L3	Concordant	Mycobacterium tuberculosis	IND	Asia	ILLUMINA	PAIRED	Pre-XDR-TB	46
ERR4797741	L3	L3;L3.1.2	L3:74 L3;L3.1.2:4	lineage3.1.2	L3	Concordant	Mycobacterium tuberculosis	IND	Asia	ILLUMINA	PAIRED	Sensitive	43
ERR4797745	L1	L1;L1.1;L1.1.2	L1:151 L1;L1.1:16 L1;L1.1;L1.1.2:9	lineage1.1.2	L1	Concordant	Mycobacterium tuberculosis	IND	Asia	ILLUMINA	PAIRED	Sensitive	44
ERR4797746	L4	L4;L4.8	L4:63 L4;L4.8:8	lineage4.8	L4	Concordant	Mycobacterium tuberculosis	IND	Asia	ILLUMINA	PAIRED	Sensitive	47
ERR4797747	L3	L3	L3:71	lineage3	L3	Concordant	Mycobacterium tuberculosis	IND	Asia	ILLUMINA	PAIRED	Pre-XDR-TB	57
ERR4797749	L1	L1;L1.1;L1.1.2	L1:151 L1;L1.1:16 L1;L1.1;L1.1.2:9	lineage1.1.2	L1	Concordant	Mycobacterium tuberculosis	IND	Asia	ILLUMINA	PAIRED	Sensitive	59
ERR4797750	L3	L3;L3.1.2	L3:75 L3;L3.1.2:4	lineage3.1.2	L3	Concordant	Mycobacterium tuberculosis	IND	Asia	ILLUMINA	PAIRED	Other	45
ERR4797752	L3	L3	L3:71	lineage3	L3	Concordant	Mycobacterium tuberculosis	IND	Asia	ILLUMINA	PAIRED	Sensitive	51
ERR4797755	L3	L3	L3:71	lineage3	L3	Concordant	Mycobacterium tuberculosis	IND	Asia	ILLUMINA	PAIRED	MDR-TB	58
ERR4797757	L4	L4;L4.8	L4:63 L4;L4.8:8	lineage4.8	L4	Concordant	Mycobacterium tuberculosis	IND	Asia	ILLUMINA	PAIRED	MDR-TB	58
ERR4797758	L1	L1;L1.1;L1.1.2	L1:150 L1;L1.1:16 L1;L1.1;L1.1.2:9	lineage1.1.2	L1	Concordant	Mycobacterium tuberculosis	IND	Asia	ILLUMINA	PAIRED	Pre-XDR-TB	46
ERR4797760	L3	L3;L3.1.2;L3.1.2.1	L3:84 L3;L3.1.2:13 L3;L3.1.2;L3.1.2.1:9	lineage3.1.2.1	L3	Concordant	Mycobacterium tuberculosis	IND	Asia	ILLUMINA	PAIRED	HR-TB	48
ERR4797763	L2	L2;L2.2;L2.2.1;L2.2.1.1	L2:56 L2;L2.2:14 L2;L2.1:5 L2;L2.1;L2.2.1:5 L2;L2.2;L2.2.1:5 L2;L2.2;L2.2.1;L2.2.1.1:5	lineage2.2.1.1	L2	Concordant	Mycobacterium tuberculosis	IND	Asia	ILLUMINA	PAIRED	Pre-XDR-TB	49
ERR4797764	L1	L1;L1.1;L1.1.2	L1:150 L1;L1.1:16 L1;L1.1;L1.1.2:9	lineage1.1.2	L1	Concordant	Mycobacterium tuberculosis	IND	Asia	ILLUMINA	PAIRED	HR-TB	52
ERR4797766	L1	L1;L1.2.2;L1.2.2.2	L1:149 L1;L1.2.2:13 L1;L1.2.2;L1.2.2.2:7	lineage1.2.2.2	L1	Concordant	Mycobacterium tuberculosis	IND	Asia	ILLUMINA	PAIRED	Sensitive	51
ERR4797769	L3	L3;L3.1.2;L3.1.2.1	L3:84 L3;L3.1.2:13 L3;L3.1.2;L3.1.2.1:9	lineage3.1.2.1	L3	Concordant	Mycobacterium tuberculosis	IND	Asia	ILLUMINA	PAIRED	Sensitive	59
ERR4797770	L2	L2;L2.1;L2.2.1	L2:50 L2;L2.2:9 L2;L2.1:5 L2;L2.1;L2.2.1:5	lineage2.2.1	L2	Concordant	Mycobacterium tuberculosis	IND	Asia	ILLUMINA	PAIRED	Pre-XDR-TB	46
ERR4797772	L2	L2;L2.1;L2.2.1	L2:52 L2;L2.2:9 L2;L2.1:5 L2;L2.1;L2.2.1:5	lineage2.2.1	L2	Concordant	Mycobacterium tuberculosis	IND	Asia	ILLUMINA	PAIRED	Pre-XDR-TB	49
ERR4797773	L3	L3	L3:71	lineage3	L3	Concordant	Mycobacterium tuberculosis	IND	Asia	ILLUMINA	PAIRED	Sensitive	47
ERR4797774	L3	L3	L3:71	lineage3	L3	Concordant	Mycobacterium tuberculosis	IND	Asia	ILLUMINA	PAIRED	Sensitive	48
ERR4797776	L2	L2;L2.1;L2.2.1	L2:52 L2;L2.2:9 L2;L2.1:5 L2;L2.1;L2.2.1:5	lineage2.2.1	L2	Concordant	Mycobacterium tuberculosis	IND	Asia	ILLUMINA	PAIRED	Pre-XDR-TB	45
ERR4797780	L4	L4;L4.8	L4:63 L4;L4.8:8	lineage4.8	L4	Concordant	Mycobacterium tuberculosis	IND	Asia	ILLUMINA	PAIRED	Pre-XDR-TB	45
ERR4797782	L1	L1;L1.1;L1.1.2	L1:151 L1;L1.1:16 L1;L1.1;L1.1.2:9	lineage1.1.2	L1	Concordant	Mycobacterium tuberculosis	IND	Asia	ILLUMINA	PAIRED	Sensitive	55
ERR4797784	L3	L3	L3:71	lineage3	L3	Concordant	Mycobacterium tuberculosis	IND	Asia	ILLUMINA	PAIRED	Sensitive	45
ERR4797785	L1	L1;L1.1;L1.1.2	L1:150 L1;L1.1:16 L1;L1.1;L1.1.2:9	lineage1.1.2	L1	Concordant	Mycobacterium tuberculosis	IND	Asia	ILLUMINA	PAIRED	Sensitive	48
ERR4797786	L4	L4;L4.8	L4:63 L4;L4.8:8	lineage4.8	L4	Concordant	Mycobacterium tuberculosis	IND	Asia	ILLUMINA	PAIRED	MDR-TB	47
ERR4797788	L3	L3	L3:70	lineage3	L3	Concordant	Mycobacterium tuberculosis	IND	Asia	ILLUMINA	PAIRED	HR-TB	48
ERR4797789	L2	L2;L2.1;L2.2.1	L2:50 L2;L2.2:9 L2;L2.1:5 L2;L2.1;L2.2.1:5	lineage2.2.1	L2	Concordant	Mycobacterium tuberculosis	IND	Asia	ILLUMINA	PAIRED	Pre-XDR-TB	48
ERR4797790	L3	L3	L3:71	lineage3	L3	Concordant	Mycobacterium tuberculosis	IND	Asia	ILLUMINA	PAIRED	Other	46
ERR4797792	L3	L3	L3:70	lineage3	L3	Concordant	Mycobacterium tuberculosis	IND	Asia	ILLUMINA	PAIRED	Sensitive	45
ERR4797793	L3	L3	L3:69	lineage3	L3	Concordant	Mycobacterium tuberculosis	IND	Asia	ILLUMINA	PAIRED	HR-TB	43
ERR4797794	L2	L2;L2.1;L2.2.1	L2:50 L2;L2.2:9 L2;L2.1:5 L2;L2.1;L2.2.1:5	lineage2.2.1	L2	Concordant	Mycobacterium tuberculosis	IND	Asia	ILLUMINA	PAIRED	MDR-TB	48
ERR4797795	L3	L3	L3:71	lineage3	L3	Concordant	Mycobacterium tuberculosis	IND	Asia	ILLUMINA	PAIRED	Pre-XDR-TB	48
ERR4797797	L3	L3;L3.1.2;L3.1.2.1	L3:84 L3;L3.1.2:13 L3;L3.1.2;L3.1.2.1:9	lineage3.1.2.1	L3	Concordant	Mycobacterium tuberculosis	IND	Asia	ILLUMINA	PAIRED	Sensitive	48
ERR4797798	L2	L2;L2.1;L2.2.1	L2:51 L2;L2.2:9 L2;L2.1:5 L2;L2.1;L2.2.1:5	lineage2.2.1	L2	Concordant	Mycobacterium tuberculosis	IND	Asia	ILLUMINA	PAIRED	Pre-XDR-TB	47
ERR4797800	L4	L4;L4.8	L4:63 L4;L4.8:8	lineage4.8	L4	Concordant	Mycobacterium tuberculosis	IND	Asia	ILLUMINA	PAIRED	MDR-TB	45
ERR4797802	L2	L2;L2.1;L2.2.1	L2:48 L2;L2.2:9 L2;L2.1:5 L2;L2.1;L2.2.1:5	lineage2.2.1	L2	Concordant	Mycobacterium tuberculosis	IND	Asia	ILLUMINA	PAIRED	Pre-XDR-TB	42
ERR4797803	L3	L3	L3:71	lineage3.1	L3	Concordant	Mycobacterium tuberculosis	IND	Asia	ILLUMINA	PAIRED	Pre-XDR-TB	45
ERR4797804	L3	L3	L3:71	lineage3	L3	Concordant	Mycobacterium tuberculosis	IND	Asia	ILLUMINA	PAIRED	Sensitive	44
ERR4797805	L3	L3;L3.1.2	L3:75 L3;L3.1.2:4	lineage3.1.2	L3	Concordant	Mycobacterium tuberculosis	IND	Asia	ILLUMINA	PAIRED	Other	46
ERR4797806	L4	L4;L4.4;L4.4.1;L4.4.1.2	L4:74 L4;L4.4:19 L4;L4.4;L4.4.1:11 L4;L4.4;L4.4.1;L4.4.1.2:7	lineage4.4.1.2	L4	Concordant	Mycobacterium tuberculosis	IND	Asia	ILLUMINA	PAIRED	HR-TB	46
ERR4797808	L2	L2;L2.1;L2.2.1	L2:51 L2;L2.2:9 L2;L2.1:5 L2;L2.1;L2.2.1:5	lineage2.2.1	L2	Concordant	Mycobacterium tuberculosis	IND	Asia	ILLUMINA	PAIRED	XDR-TB	46
ERR4797809	L2	L2;L2.2;L2.2.1;L2.2.1.2	L2:54 L2;L2.2:12 L2;L2.1:5 L2;L2.1;L2.2.1:5 L2;L2.2;L2.2.1:3 L2;L2.2;L2.2.1;L2.2.1.2:3	lineage2.2.1.2	L2	Concordant	Mycobacterium tuberculosis	IND	Asia	ILLUMINA	PAIRED	MDR-TB	46
ERR4797810	L1	L1;L1.1;L1.1.3;L1.1.3.1	L1:157 L1;L1.1:22 L1;L1.1;L1.1.3:15 L1;L1.1;L1.1.3;L1.1.3.1:7	lineage1.1.3.1	L1	Concordant	Mycobacterium tuberculosis	IND	Asia	ILLUMINA	PAIRED	Sensitive	47
ERR4797812	L1	L1;L1.2.2;L1.2.2.2	L1:148 L1;L1.2.2:13 L1;L1.2.2;L1.2.2.2:7	lineage1.2.2.2	L1	Concordant	Mycobacterium tuberculosis	IND	Asia	ILLUMINA	PAIRED	Pre-XDR-TB	46
ERR4797814	L3	L3	L3:71	lineage3	L3	Concordant	Mycobacterium tuberculosis	IND	Asia	ILLUMINA	PAIRED	Pre-XDR-TB	46
ERR4797815	L1	L1;L1.2.2;L1.2.2.2	L1:147 L1;L1.2.2:13 L1;L1.2.2;L1.2.2.2:7	lineage1.2.2.2	L1	Concordant	Mycobacterium tuberculosis	IND	Asia	ILLUMINA	PAIRED	MDR-TB	45
ERR4797817	L3	L3	L3:70	lineage3	L3	Concordant	Mycobacterium tuberculosis	IND	Asia	ILLUMINA	PAIRED	Sensitive	43
ERR4797820	L2	L2;L2.1;L2.2.1	L2:50 L2;L2.2:9 L2;L2.1:5 L2;L2.1;L2.2.1:5	lineage2.2.1	L2	Concordant	Mycobacterium tuberculosis	IND	Asia	ILLUMINA	PAIRED	Pre-XDR-TB	56
ERR4797821	L3	L3	L3:71	lineage3	L3	Concordant	Mycobacterium tuberculosis	IND	Asia	ILLUMINA	PAIRED	Pre-XDR-TB	52
ERR4797822	L3	L3;L3.1.2	L3:75 L3;L3.1.2:4	lineage3.1.2	L3	Concordant	Mycobacterium tuberculosis	IND	Asia	ILLUMINA	PAIRED	Other	55
ERR4797823	L4	L4;L4.8	L4:63 L4;L4.8:8	lineage4.8	L4	Concordant	Mycobacterium tuberculosis	IND	Asia	ILLUMINA	PAIRED	Pre-XDR-TB	57
ERR4797825	L4	L4;L4.8	L4:63 L4;L4.8:8	lineage4.8	L4	Concordant	Mycobacterium tuberculosis	IND	Asia	ILLUMINA	PAIRED	Sensitive	55
ERR4797826	L2	L2;L2.1;L2.2.1	L2:49 L2;L2.2:8 L2;L2.1:5 L2;L2.1;L2.2.1:5	lineage2.2.1	L2	Concordant	Mycobacterium tuberculosis	IND	Asia	ILLUMINA	PAIRED	Pre-XDR-TB	55
ERR4797829	L2	L2;L2.1;L2.2.1	L2:49 L2;L2.2:9 L2;L2.1:5 L2;L2.1;L2.2.1:5	lineage2.2.1	L2	Concordant	Mycobacterium tuberculosis	IND	Asia	ILLUMINA	PAIRED	Pre-XDR-TB	50
ERR4797830	L4	L4;L4.3;L4.3.4;L4.3.4.2	L4:72 L4;L4.3:17 L4;L4.3;L4.3.4:10 L4;L4.3;L4.3.4;L4.3.4.2:5	lineage4.3.4.2	L4	Concordant	Mycobacterium tuberculosis	IND	Asia	ILLUMINA	PAIRED	Pre-XDR-TB	51
ERR4797831	L2	L2;L2.1;L2.2.1	L2:51 L2;L2.2:9 L2;L2.1:5 L2;L2.1;L2.2.1:5	lineage2.2.1	L2	Concordant	Mycobacterium tuberculosis	IND	Asia	ILLUMINA	PAIRED	Pre-XDR-TB	54
ERR4797832	L3	L3	L3:71	lineage3	L3	Concordant	Mycobacterium tuberculosis	IND	Asia	ILLUMINA	PAIRED	Sensitive	53
ERR4797834	L2	L2;L2.1;L2.2.1	L2:43 L2;L2.2:8 L2;L2.1:5 L2;L2.1;L2.2.1:5	lineage2.2.1	L2	Concordant	Mycobacterium tuberculosis	IND	Asia	ILLUMINA	PAIRED	Pre-XDR-TB	45
ERR4797835	L4	L4;L4.8	L4:63 L4;L4.8:8	lineage4.8	L4	Concordant	Mycobacterium tuberculosis	IND	Asia	ILLUMINA	PAIRED	Sensitive	54
ERR4797837	L4	L4;L4.8	L4:63 L4;L4.8:8	lineage4.8	L4	Concordant	Mycobacterium tuberculosis	IND	Asia	ILLUMINA	PAIRED	Sensitive	52
ERR4797838	L3	L3	L3:71	lineage3	L3	Concordant	Mycobacterium tuberculosis	IND	Asia	ILLUMINA	PAIRED	Sensitive	54
ERR4797841	L2	L2;L2.1;L2.2.1	L2:51 L2;L2.2:9 L2;L2.1:5 L2;L2.1;L2.2.1:5	lineage2.2.1	L2	Concordant	Mycobacterium tuberculosis	IND	Asia	ILLUMINA	PAIRED	HR-TB	44
ERR4797842	L4	L4;L4.1;L4.1.2;L4.1.2.1	L4:76 L4;L4.1:21 L4;L4.1;L4.1.2:14 L4;L4.1;L4.1.2;L4.1.2.1:6	lineage4.1.2.1	L4	Concordant	Mycobacterium tuberculosis	IND	Asia	ILLUMINA	PAIRED	Other	55
ERR4797843	L2	L2;L2.2;L2.2.1;L2.2.1.1	L2:56 L2;L2.2:14 L2;L2.1:5 L2;L2.1;L2.2.1:5 L2;L2.2;L2.2.1:5 L2;L2.2;L2.2.1;L2.2.1.1:5	lineage2.2.1.1	L2	Concordant	Mycobacterium tuberculosis	IND	Asia	ILLUMINA	PAIRED	Pre-XDR-TB	56
ERR4797844	L3	L3;L3.1.2	L3:75 L3;L3.1.2:4	lineage3.1.2	L3	Concordant	Mycobacterium tuberculosis	IND	Asia	ILLUMINA	PAIRED	Pre-XDR-TB	57
ERR4797845	L3	L3	L3:71	lineage3	L3	Concordant	Mycobacterium tuberculosis	IND	Asia	ILLUMINA	PAIRED	Sensitive	57
ERR4797847	L3	L3	L3:70	lineage3	L3	Concordant	Mycobacterium tuberculosis	IND	Asia	ILLUMINA	PAIRED	Other	57
ERR4797849	L2	L2;L2.2;L2.2.1;L2.2.1.1	L2:56 L2;L2.2:14 L2;L2.1:5 L2;L2.1;L2.2.1:5 L2;L2.2;L2.2.1:5 L2;L2.2;L2.2.1;L2.2.1.1:5	lineage2.2.1.1	L2	Concordant	Mycobacterium tuberculosis	IND	Asia	ILLUMINA	PAIRED	XDR-TB	55
ERR4797850	L2	L2;L2.2;L2.2.1;L2.2.1.2	L2:54 L2;L2.2:12 L2;L2.1:5 L2;L2.1;L2.2.1:5 L2;L2.2;L2.2.1:3 L2;L2.2;L2.2.1;L2.2.1.2:3	lineage2.2.1.2	L2	Concordant	Mycobacterium tuberculosis	IND	Asia	ILLUMINA	PAIRED	Pre-XDR-TB	48
ERR4797852	L2	L2;L2.2;L2.2.1;L2.2.1.1	L2:56 L2;L2.2:14 L2;L2.1:5 L2;L2.1;L2.2.1:5 L2;L2.2;L2.2.1:5 L2;L2.2;L2.2.1;L2.2.1.1:5	lineage2.2.1.1	L2	Concordant	Mycobacterium tuberculosis	IND	Asia	ILLUMINA	PAIRED	Pre-XDR-TB	54
ERR4797853	L1	L1;L1.1;L1.1.3;L1.1.3.1	L1:156 L1;L1.1:22 L1;L1.1;L1.1.3:15 L1;L1.1;L1.1.3;L1.1.3.1:7	lineage1.1.3.1	L1	Concordant	Mycobacterium tuberculosis	IND	Asia	ILLUMINA	PAIRED	Sensitive	49
ERR4797854	L3	L3;L3.1.2	L3:74 L3;L3.1.2:4	lineage3.1.2	L3	Concordant	Mycobacterium tuberculosis	IND	Asia	ILLUMINA	PAIRED	MDR-TB	49
ERR4797855	L3	L3	L3:71 L10:1 L2:1	lineage3	L3	Concordant	Mycobacterium tuberculosis	IND	Asia	ILLUMINA	PAIRED	Sensitive	55
ERR4797856	L2	L2;L2.1;L2.2.1	L2:51 L2;L2.2:9 L2;L2.1:5 L2;L2.1;L2.2.1:5	lineage2.2.1	L2	Concordant	Mycobacterium tuberculosis	IND	Asia	ILLUMINA	PAIRED	XDR-TB	55
ERR4797857	L1	L1;L1.2.2;L1.2.2.2	L1:149 L1;L1.2.2:13 L1;L1.2.2;L1.2.2.2:7 A1:1 A1;M_mungi:1	lineage1.2.2.2	L1	Concordant	Mycobacterium tuberculosis	IND	Asia	ILLUMINA	PAIRED	MDR-TB	59
ERR4797858	L2	L2;L2.1;L2.2.1	L2:50 L2;L2.2:9 L2;L2.1:5 L2;L2.1;L2.2.1:5	lineage2.2.1	L2	Concordant	Mycobacterium tuberculosis	IND	Asia	ILLUMINA	PAIRED	Pre-XDR-TB	55
ERR4797860	L2	L2;L2.1;L2.2.1	L2:51 L2;L2.2:9 L2;L2.1:5 L2;L2.1;L2.2.1:5	lineage2.2.1	L2	Concordant	Mycobacterium tuberculosis	IND	Asia	ILLUMINA	PAIRED	Pre-XDR-TB	50
ERR4797861	L2	L2;L2.2;L2.2.1;L2.2.1.1	L2:56 L2;L2.2:14 L2;L2.1:5 L2;L2.1;L2.2.1:5 L2;L2.2;L2.2.1:5 L2;L2.2;L2.2.1;L2.2.1.1:5	lineage2.2.1.1	L2	Concordant	Mycobacterium tuberculosis	IND	Asia	ILLUMINA	PAIRED	Pre-XDR-TB	56
ERR4797862	L1	L1;L1.2.2;L1.2.2.2	L1:148 L1;L1.2.2:13 L1;L1.2.2;L1.2.2.2:7	lineage1.2.2.2	L1	Concordant	Mycobacterium tuberculosis	IND	Asia	ILLUMINA	PAIRED	Sensitive	58
ERR4797863	L3	L3	L3:71	lineage3	L3	Concordant	Mycobacterium tuberculosis	IND	Asia	ILLUMINA	PAIRED	Sensitive	58
ERR4797864	L2	L2;L2.1;L2.2.1	L2:49 L2;L2.2:9 L2;L2.1:5 L2;L2.1;L2.2.1:5	lineage2.2.1	L2	Concordant	Mycobacterium tuberculosis	IND	Asia	ILLUMINA	PAIRED	MDR-TB	56
ERR4797865	L2	L2;L2.2;L2.2.1;L2.2.1.1	L2:54 L2;L2.2:14 L2;L2.1:5 L2;L2.1;L2.2.1:5 L2;L2.2;L2.2.1:5 L2;L2.2;L2.2.1;L2.2.1.1:5	lineage2.2.1.1	L2	Concordant	Mycobacterium tuberculosis	IND	Asia	ILLUMINA	PAIRED	XDR-TB	46
ERR4797869	L1	L1;L1.2.2;L1.2.2.2	L1:148 L1;L1.2.2:13 L1;L1.2.2;L1.2.2.2:7	lineage1.2.2.2	L1	Concordant	Mycobacterium tuberculosis	IND	Asia	ILLUMINA	PAIRED	Pre-XDR-TB	55
ERR4797871	L3	L3	L3:71	lineage3.1	L3	Concordant	Mycobacterium tuberculosis	IND	Asia	ILLUMINA	PAIRED	Pre-XDR-TB	57
ERR4797873	L3	L3	L3:71 L5:1 L5;L5.3:1	lineage3	L3	Concordant	Mycobacterium tuberculosis	IND	Asia	ILLUMINA	PAIRED	Sensitive	54
ERR4797875	L4	L4;L4.1;L4.1.2;L4.1.2.1	L4:75 L4;L4.1:21 L4;L4.1;L4.1.2:14 L4;L4.1;L4.1.2;L4.1.2.1:6	lineage4.1.2.1	L4	Concordant	Mycobacterium tuberculosis	IND	Asia	ILLUMINA	PAIRED	MDR-TB	58
ERR4797876	L2	L2;L2.1;L2.2.1	L2:52 L2;L2.2:9 L2;L2.1:5 L2;L2.1;L2.2.1:5	lineage2.2.1	L2	Concordant	Mycobacterium tuberculosis	IND	Asia	ILLUMINA	PAIRED	Pre-XDR-TB	57
ERR4797877	L3	L3	L3:71	lineage3	L3	Concordant	Mycobacterium tuberculosis	IND	Asia	ILLUMINA	PAIRED	Sensitive	58
ERR4797878	L2	L2;L2.1;L2.2.1	L2:51 L2;L2.2:9 L2;L2.1:5 L2;L2.1;L2.2.1:5	lineage2.2.1	L2	Concordant	Mycobacterium tuberculosis	IND	Asia	ILLUMINA	PAIRED	Pre-XDR-TB	57
ERR4797879	L1	L1;L1.2.2;L1.2.2.2	L1:148 L1;L1.2.2:13 L1;L1.2.2;L1.2.2.2:7	lineage1.2.2.2	L1	Concordant	Mycobacterium tuberculosis	IND	Asia	ILLUMINA	PAIRED	Sensitive	54
ERR4797881	L4	L4;L4.3;L4.3.4;L4.3.4.2	L4:72 L4;L4.3:17 L4;L4.3;L4.3.4:10 L4;L4.3;L4.3.4;L4.3.4.2:5	lineage4.3.4.2	L4	Concordant	Mycobacterium tuberculosis	IND	Asia	ILLUMINA	PAIRED	Sensitive	54
ERR4797882	L4	L4;L4.8	L4:63 L4;L4.8:8	lineage4.8	L4	Concordant	Mycobacterium tuberculosis	IND	Asia	ILLUMINA	PAIRED	Sensitive	59
ERR4797885	L2	L2;L2.1;L2.2.1	L2:50 L2;L2.2:9 L2;L2.1:5 L2;L2.1;L2.2.1:5	lineage2.2.1	L2	Concordant	Mycobacterium tuberculosis	IND	Asia	ILLUMINA	PAIRED	XDR-TB	57
ERR4797886	L3	L3	L3:71	lineage3	L3	Concordant	Mycobacterium tuberculosis	IND	Asia	ILLUMINA	PAIRED	Sensitive	56
ERR4797887	L3	L3;L3.1.2	L3:75 L3;L3.1.2:4	lineage3.1.2	L3	Concordant	Mycobacterium tuberculosis	IND	Asia	ILLUMINA	PAIRED	Sensitive	54
ERR4797889	L3	L3	L3:71	lineage3	L3	Concordant	Mycobacterium tuberculosis	IND	Asia	ILLUMINA	PAIRED	Sensitive	54
ERR4797892	L3	L3	L3:71 L4:1	lineage3.1	L3	Concordant	Mycobacterium tuberculosis	IND	Asia	ILLUMINA	PAIRED	Sensitive	58
ERR4797894	L3	L3	L3:71 A1:1 A1;dassie:1 A1;dassie;M_suricattae:1	lineage3	L3	Concordant	Mycobacterium tuberculosis	IND	Asia	ILLUMINA	PAIRED	Other	56
ERR4797895	L3	L3	L3:70	lineage3	L3	Concordant	Mycobacterium tuberculosis	IND	Asia	ILLUMINA	PAIRED	Sensitive	56
ERR4797896	L2	L2;L2.1;L2.2.1	L2:50 L2;L2.2:9 L2;L2.1:5 L2;L2.1;L2.2.1:5	lineage2.2.1	L2	Concordant	Mycobacterium tuberculosis	IND	Asia	ILLUMINA	PAIRED	Pre-XDR-TB	58
ERR4797897	L3	L3;L3.1.2;L3.1.2.1	L3:84 L3;L3.1.2:13 L3;L3.1.2;L3.1.2.1:9	lineage3.1.2.1	L3	Concordant	Mycobacterium tuberculosis	IND	Asia	ILLUMINA	PAIRED	Pre-XDR-TB	55
ERR4797899	L4	L4;L4.8	L4:63 L4;L4.8:8	lineage4.8	L4	Concordant	Mycobacterium tuberculosis	IND	Asia	ILLUMINA	PAIRED	Sensitive	47
ERR4797900	L1	L1;L1.2.2;L1.2.2.2	L1:148 L1;L1.2.2:13 L1;L1.2.2;L1.2.2.2:7	lineage1.2.2.2	L1	Concordant	Mycobacterium tuberculosis	IND	Asia	ILLUMINA	PAIRED	Sensitive	51
ERR4797901	L3	L3	L3:71	lineage3	L3	Concordant	Mycobacterium tuberculosis	IND	Asia	ILLUMINA	PAIRED	Sensitive	57
ERR4797902	L2	L2;L2.2;L2.2.1;L2.2.1.1	L2:56 L2;L2.2:14 L2;L2.1:5 L2;L2.1;L2.2.1:5 L2;L2.2;L2.2.1:5 L2;L2.2;L2.2.1;L2.2.1.1:5	lineage2.2.1.1	L2	Concordant	Mycobacterium tuberculosis	IND	Asia	ILLUMINA	PAIRED	XDR-TB	58
ERR4797903	L2	L2;L2.1;L2.2.1	L2:51 L2;L2.2:9 L2;L2.1:5 L2;L2.1;L2.2.1:5	lineage2.2.1	L2	Concordant	Mycobacterium tuberculosis	IND	Asia	ILLUMINA	PAIRED	MDR-TB	58
ERR4797904	L2	L2;L2.1;L2.2.1	L2:52 L2;L2.2:9 L2;L2.1:5 L2;L2.1;L2.2.1:5	lineage2.2.1	L2	Concordant	Mycobacterium tuberculosis	IND	Asia	ILLUMINA	PAIRED	Pre-XDR-TB	56
ERR4797906	L3	L3;L3.1.2	L3:75 L3;L3.1.2:4	lineage3.1.2	L3	Concordant	Mycobacterium tuberculosis	IND	Asia	ILLUMINA	PAIRED	HR-TB	48
ERR4797907	L3	L3	L3:70 A1:1 A1;dassie:1 A1;dassie;M_suricattae:1	lineage3	L3	Concordant	Mycobacterium tuberculosis	IND	Asia	ILLUMINA	PAIRED	Sensitive	55
ERR4797909	L4	L4;L4.1;L4.1.2;L4.1.2.1	L4:75 L4;L4.1:21 L4;L4.1;L4.1.2:14 L4;L4.1;L4.1.2;L4.1.2.1:6	lineage4.1.2.1	L4	Concordant	Mycobacterium tuberculosis	IND	Asia	ILLUMINA	PAIRED	Other	57
ERR4797911	L3	L3	L3:71	lineage3	L3	Concordant	Mycobacterium tuberculosis	IND	Asia	ILLUMINA	PAIRED	Sensitive	55
ERR4797913	L3	L3;L3.1.2;L3.1.2.1	L3:84 L3;L3.1.2:13 L3;L3.1.2;L3.1.2.1:9	lineage3.1.2.1	L3	Concordant	Mycobacterium tuberculosis	IND	Asia	ILLUMINA	PAIRED	Sensitive	56
ERR4797914	L1	L1;L1.1;L1.1.3;L1.1.3.1	L1:158 L1;L1.1:22 L1;L1.1;L1.1.3:15 L1;L1.1;L1.1.3;L1.1.3.1:7	lineage1.1.3.1	L1	Concordant	Mycobacterium tuberculosis	IND	Asia	ILLUMINA	PAIRED	Sensitive	58
ERR4797915	L2	L2;L2.2;L2.2.1;L2.2.1.1	L2:55 L2;L2.2:14 L2;L2.2;L2.2.1:5 L2;L2.2;L2.2.1;L2.2.1.1:5 L2;L2.1:4 L2;L2.1;L2.2.1:4	lineage2.2.1.1	L2	Concordant	Mycobacterium tuberculosis	IND	Asia	ILLUMINA	PAIRED	Pre-XDR-TB	53
ERR4797916	L3	L3	L3:71	lineage3	L3	Concordant	Mycobacterium tuberculosis	IND	Asia	ILLUMINA	PAIRED	Pre-XDR-TB	56
ERR4797917	L2	L2;L2.1;L2.2.1	L2:50 L2;L2.2:9 L2;L2.1:5 L2;L2.1;L2.2.1:5	lineage2.2.1	L2	Concordant	Mycobacterium tuberculosis	IND	Asia	ILLUMINA	PAIRED	Pre-XDR-TB	49
ERR4797918	L3	L3	L3:71	lineage3	L3	Concordant	Mycobacterium tuberculosis	IND	Asia	ILLUMINA	PAIRED	Sensitive	54
ERR4797919	L1	L1;L1.1;L1.1.2	L1:151 L1;L1.1:16 L1;L1.1;L1.1.2:9	lineage1.1.2	L1	Concordant	Mycobacterium tuberculosis	IND	Asia	ILLUMINA	PAIRED	Sensitive	55
ERR4797921	L2	L2;L2.1;L2.2.1	L2:50 L2;L2.2:9 L2;L2.1:5 L2;L2.1;L2.2.1:5	lineage2.2.1	L2	Concordant	Mycobacterium tuberculosis	IND	Asia	ILLUMINA	PAIRED	Pre-XDR-TB	57
ERR4797922	L2	L2;L2.1;L2.2.1	L2:51 L2;L2.2:9 L2;L2.1:5 L2;L2.1;L2.2.1:5	lineage2.2.1	L2	Concordant	Mycobacterium tuberculosis	IND	Asia	ILLUMINA	PAIRED	Pre-XDR-TB	56
ERR4797924	L3	L3;L3.1.2	L3:75 L3;L3.1.2:4	lineage3.1.2	L3	Concordant	Mycobacterium tuberculosis	IND	Asia	ILLUMINA	PAIRED	Sensitive	56
ERR4797925	L1	L1;L1.2.2;L1.2.2.2	L1:148 L1;L1.2.2:13 L1;L1.2.2;L1.2.2.2:7	lineage1.2.2.2	L1	Concordant	Mycobacterium tuberculosis	IND	Asia	ILLUMINA	PAIRED	Pre-XDR-TB	45
ERR4797926	L4	L4;L4.1;L4.1.2;L4.1.2.1	L4:76 L4;L4.1:21 L4;L4.1;L4.1.2:14 L4;L4.1;L4.1.2;L4.1.2.1:6	lineage4.1.2.1	L4	Concordant	Mycobacterium tuberculosis	IND	Asia	ILLUMINA	PAIRED	Pre-XDR-TB	57
ERR4797927	L2	L2;L2.2;L2.2.1;L2.2.1.1	L2:56 L2;L2.2:14 L2;L2.1:5 L2;L2.1;L2.2.1:5 L2;L2.2;L2.2.1:5 L2;L2.2;L2.2.1;L2.2.1.1:5	lineage2.2.1.1	L2	Concordant	Mycobacterium tuberculosis	IND	Asia	ILLUMINA	PAIRED	MDR-TB	59
ERR4797929	L3	L3;L3.1.2	L3:75 L3;L3.1.2:4	lineage3.1.2	L3	Concordant	Mycobacterium tuberculosis	IND	Asia	ILLUMINA	PAIRED	Other	55
ERR4797932	L2	L2;L2.1;L2.2.1	L2:52 L2;L2.2:9 L2;L2.1:5 L2;L2.1;L2.2.1:5	lineage2.2.1	L2	Concordant	Mycobacterium tuberculosis	IND	Asia	ILLUMINA	PAIRED	MDR-TB	57
ERR4797933	L3	L3	L3:71	lineage3	L3	Concordant	Mycobacterium tuberculosis	IND	Asia	ILLUMINA	PAIRED	Sensitive	56
ERR4797934	L2	L2;L2.1;L2.2.1	L2:52 L2;L2.2:9 L2;L2.1:5 L2;L2.1;L2.2.1:5	lineage2.2.1	L2	Concordant	Mycobacterium tuberculosis	IND	Asia	ILLUMINA	PAIRED	Pre-XDR-TB	59
ERR4797935	L3	L3;L3.1.2	L3:75 L3;L3.1.2:4	lineage3.1.2	L3	Concordant	Mycobacterium tuberculosis	IND	Asia	ILLUMINA	PAIRED	HR-TB	59
ERR4797936	L4	L4;L4.3	L4:60 L4;L4.3:7	lineage4.3	L4	Concordant	Mycobacterium tuberculosis	IND	Asia	ILLUMINA	PAIRED	MDR-TB	58
ERR4797938	L3	L3	L3:70	lineage3	L3	Concordant	Mycobacterium tuberculosis	IND	Asia	ILLUMINA	PAIRED	HR-TB	55
ERR4797939	L2	L2;L2.1;L2.2.1	L2:50 L2;L2.2:9 L2;L2.1:5 L2;L2.1;L2.2.1:5	lineage2.2.1	L2	Concordant	Mycobacterium tuberculosis	IND	Asia	ILLUMINA	PAIRED	MDR-TB	49
ERR4797940	L2	L2;L2.2;L2.2.1;L2.2.1.1	L2:56 L2;L2.2:14 L2;L2.1:5 L2;L2.1;L2.2.1:5 L2;L2.2;L2.2.1:5 L2;L2.2;L2.2.1;L2.2.1.1:5	lineage2.2.1.1	L2	Concordant	Mycobacterium tuberculosis	IND	Asia	ILLUMINA	PAIRED	Pre-XDR-TB	59
ERR4797943	L3	L3	L3:71	lineage3	L3	Concordant	Mycobacterium tuberculosis	IND	Asia	ILLUMINA	PAIRED	Sensitive	58
ERR4797944	L2	L2;L2.1;L2.2.1	L2:50 L2;L2.2:9 L2;L2.1:5 L2;L2.1;L2.2.1:5	lineage2.2.1	L2	Concordant	Mycobacterium tuberculosis	IND	Asia	ILLUMINA	PAIRED	Pre-XDR-TB	53
ERR4797946	L2	L2;L2.1;L2.2.1	L2:52 L2;L2.2:9 L2;L2.1:5 L2;L2.1;L2.2.1:5	lineage2.2.1	L2	Concordant	Mycobacterium tuberculosis	IND	Asia	ILLUMINA	PAIRED	Pre-XDR-TB	59
ERR4797947	L3	L3	L3:71	lineage3	L3	Concordant	Mycobacterium tuberculosis	IND	Asia	ILLUMINA	PAIRED	Sensitive	56
ERR4797948	L2	L2;L2.2;L2.2.1;L2.2.1.1	L2:53 L2;L2.2:14 L2;L2.1:5 L2;L2.1;L2.2.1:5 L2;L2.2;L2.2.1:5 L2;L2.2;L2.2.1;L2.2.1.1:5	lineage2.2.1.1	L2	Concordant	Mycobacterium tuberculosis	IND	Asia	ILLUMINA	PAIRED	Sensitive	58
ERR4797949	L3	L3	L3:71	lineage3	L3	Concordant	Mycobacterium tuberculosis	IND	Asia	ILLUMINA	PAIRED	Sensitive	57
ERR4797950	L1	L1;L1.1;L1.1.3;L1.1.3.3	L1:155 L1;L1.1:20 L1;L1.1;L1.1.3:13 L1;L1.1;L1.1.3;L1.1.3.3:5	lineage1.1.3.3	L1	Concordant	Mycobacterium tuberculosis	IND	Asia	ILLUMINA	PAIRED	Sensitive	59
ERR4797951	L2	L2;L2.1;L2.2.1	L2:50 L2;L2.2:9 L2;L2.1:5 L2;L2.1;L2.2.1:5	lineage2.2.1	L2	Concordant	Mycobacterium tuberculosis	IND	Asia	ILLUMINA	PAIRED	Pre-XDR-TB	58
ERR4797953	L2	L2;L2.2;L2.2.1;L2.2.1.1	L2:56 L2;L2.2:14 L2;L2.1:5 L2;L2.1;L2.2.1:5 L2;L2.2;L2.2.1:5 L2;L2.2;L2.2.1;L2.2.1.1:5	lineage2.2.1.1	L2	Concordant	Mycobacterium tuberculosis	IND	Asia	ILLUMINA	PAIRED	Pre-XDR-TB	57
ERR4797954	L1	L1;L1.1;L1.1.2	L1:132 L1;L1.1:13 L1;L1.1;L1.1.2:6	lineage1.1.2	L1	Concordant	Mycobacterium tuberculosis	IND	Asia	ILLUMINA	PAIRED	Sensitive	59
ERR4797956	L3	L3	L3:70	lineage3	L3	Concordant	Mycobacterium tuberculosis	IND	Asia	ILLUMINA	PAIRED	Sensitive	59
ERR4797960	L3	L3	L3:71	lineage3	L3	Concordant	Mycobacterium tuberculosis	IND	Asia	ILLUMINA	PAIRED	Sensitive	58
ERR4797965	L2	L2;L2.1;L2.2.1	L2:52 L2;L2.2:9 L2;L2.1:5 L2;L2.1;L2.2.1:5	lineage2.2.1	L2	Concordant	Mycobacterium tuberculosis	IND	Asia	ILLUMINA	PAIRED	XDR-TB	53
ERR4797966	L3	L3	L3:70	lineage3	L3	Concordant	Mycobacterium tuberculosis	IND	Asia	ILLUMINA	PAIRED	Sensitive	54
ERR4797967	L2	L2;L2.1;L2.2.1	L2:51 L2;L2.2:9 L2;L2.1:5 L2;L2.1;L2.2.1:5	lineage2.2.1	L2	Concordant	Mycobacterium tuberculosis	IND	Asia	ILLUMINA	PAIRED	MDR-TB	50
ERR4797968	L2	L2;L2.1;L2.2.1	L2:51 L2;L2.2:9 L2;L2.1:5 L2;L2.1;L2.2.1:5 A1:1 A1;Chimp:1	lineage2.2.1	L2	Concordant	Mycobacterium tuberculosis	IND	Asia	ILLUMINA	PAIRED	Pre-XDR-TB	48
ERR4797969	L1	L1;L1.2.2;L1.2.2.2	L1:149 L1;L1.2.2:13 L1;L1.2.2;L1.2.2.2:7	lineage1.2.2.2	L1	Concordant	Mycobacterium tuberculosis	IND	Asia	ILLUMINA	PAIRED	Sensitive	58
ERR4797971	L2	L2;L2.1;L2.2.1	L2:50 L2;L2.2:9 L2;L2.1:5 L2;L2.1;L2.2.1:5	lineage2.2.1	L2	Concordant	Mycobacterium tuberculosis	IND	Asia	ILLUMINA	PAIRED	XDR-TB	58
ERR4797972	L1	L1;L1.1;L1.1.2	L1:150 L1;L1.1:16 L1;L1.1;L1.1.2:9	lineage1.1.2	L1	Concordant	Mycobacterium tuberculosis	IND	Asia	ILLUMINA	PAIRED	Sensitive	53
ERR4797973	L2	L2;L2.1;L2.2.1	L2:50 L2;L2.2:9 L2;L2.1:5 L2;L2.1;L2.2.1:5	lineage2.2.1	L2	Concordant	Mycobacterium tuberculosis	IND	Asia	ILLUMINA	PAIRED	Pre-XDR-TB	59
ERR4797974	L1	L1;L1.1;L1.1.2	L1:151 L1;L1.1:16 L1;L1.1;L1.1.2:9	lineage1.1.2	L1	Concordant	Mycobacterium tuberculosis	IND	Asia	ILLUMINA	PAIRED	Other	54
ERR4797975	L2	L2;L2.1;L2.2.1	L2:51 L2;L2.2:9 L2;L2.1:5 L2;L2.1;L2.2.1:5	lineage2.2.1	L2	Concordant	Mycobacterium tuberculosis	IND	Asia	ILLUMINA	PAIRED	Pre-XDR-TB	55
ERR4797977	L3	L3	L3:71	lineage3	L3	Concordant	Mycobacterium tuberculosis	IND	Asia	ILLUMINA	PAIRED	Sensitive	58
ERR4797978	L3	L3	L3:71	lineage3	L3	Concordant	Mycobacterium tuberculosis	IND	Asia	ILLUMINA	PAIRED	MDR-TB	55
ERR4797979	L2	L2;L2.1;L2.2.1	L2:52 L2;L2.2:9 L2;L2.1:5 L2;L2.1;L2.2.1:5	lineage2.2.1	L2	Concordant	Mycobacterium tuberculosis	IND	Asia	ILLUMINA	PAIRED	MDR-TB	55
ERR4797980	L2	L2;L2.1;L2.2.1	L2:52 L2;L2.2:9 L2;L2.1:5 L2;L2.1;L2.2.1:5	lineage2.2.1	L2	Concordant	Mycobacterium tuberculosis	IND	Asia	ILLUMINA	PAIRED	Pre-XDR-TB	58
ERR4797981	L2	L2;L2.1;L2.2.1	L2:51 L2;L2.2:9 L2;L2.1:5 L2;L2.1;L2.2.1:5	lineage2.2.1	L2	Concordant	Mycobacterium tuberculosis	IND	Asia	ILLUMINA	PAIRED	MDR-TB	57
ERR4797983	L3	L3	L3:71	lineage3	L3	Concordant	Mycobacterium tuberculosis	IND	Asia	ILLUMINA	PAIRED	Other	59
ERR4797986	L4	L4;L4.8	L4:63 L4;L4.8:8	lineage4.8	L4	Concordant	Mycobacterium tuberculosis	IND	Asia	ILLUMINA	PAIRED	HR-TB	57
ERR4797987	L3	L3	L3:71	lineage3	L3	Concordant	Mycobacterium tuberculosis	IND	Asia	ILLUMINA	PAIRED	HR-TB	57
ERR4797992	L2	L2;L2.1;L2.2.1	L2:51 L2;L2.2:9 L2;L2.1:5 L2;L2.1;L2.2.1:5	lineage2.2.1	L2	Concordant	Mycobacterium tuberculosis	IND	Asia	ILLUMINA	PAIRED	Pre-XDR-TB	56
ERR4797993	L1	L1;L1.2.2;L1.2.2.2	L1:149 L1;L1.2.2:13 L1;L1.2.2;L1.2.2.2:7	lineage1.2.2.2	L1	Concordant	Mycobacterium tuberculosis	IND	Asia	ILLUMINA	PAIRED	HR-TB	56
ERR4797995	L2	L2;L2.1;L2.2.1	L2:52 L2;L2.2:9 L2;L2.1:5 L2;L2.1;L2.2.1:5	lineage2.2.1	L2	Concordant	Mycobacterium tuberculosis	IND	Asia	ILLUMINA	PAIRED	Pre-XDR-TB	53
ERR4797999	L4	L4;L4.3	L4:62 L4;L4.3:7	lineage4.3	L4	Concordant	Mycobacterium tuberculosis	IND	Asia	ILLUMINA	PAIRED	Pre-XDR-TB	56
ERR4798000	L3	L3	L3:70	lineage3	L3	Concordant	Mycobacterium tuberculosis	IND	Asia	ILLUMINA	PAIRED	Sensitive	58
ERR4798001	L4	L4;L4.1;L4.1.2;L4.1.2.1	L4:76 L4;L4.1:21 L4;L4.1;L4.1.2:14 L4;L4.1;L4.1.2;L4.1.2.1:6	lineage4.1.2.1	L4	Concordant	Mycobacterium tuberculosis	IND	Asia	ILLUMINA	PAIRED	Sensitive	56
ERR4798002	L3	L3	L3:71	lineage3	L3	Concordant	Mycobacterium tuberculosis	IND	Asia	ILLUMINA	PAIRED	Sensitive	58
ERR4798003	L2	L2;L2.2;L2.2.1;L2.2.1.2	L2:54 L2;L2.2:12 L2;L2.1:5 L2;L2.1;L2.2.1:5 L2;L2.2;L2.2.1:3 L2;L2.2;L2.2.1;L2.2.1.2:3	lineage2.2.1.2	L2	Concordant	Mycobacterium tuberculosis	IND	Asia	ILLUMINA	PAIRED	Pre-XDR-TB	56
ERR4798007	L1	L1;L1.1;L1.1.2	L1:150 L1;L1.1:16 L1;L1.1;L1.1.2:9	lineage1.1.2	L1	Concordant	Mycobacterium tuberculosis	IND	Asia	ILLUMINA	PAIRED	Other	52
ERR4798009	L2	L2;L2.1;L2.2.1	L2:51 L2;L2.2:9 L2;L2.1:5 L2;L2.1;L2.2.1:5	lineage2.2.1	L2	Concordant	Mycobacterium tuberculosis	IND	Asia	ILLUMINA	PAIRED	Other	56
ERR4798010	L3	L3;L3.1.2	L3:75 L3;L3.1.2:4	lineage3.1.2	L3	Concordant	Mycobacterium tuberculosis	IND	Asia	ILLUMINA	PAIRED	HR-TB	57
ERR4798011	L3	L3	L3:70	lineage3	L3	Concordant	Mycobacterium tuberculosis	IND	Asia	ILLUMINA	PAIRED	Sensitive	58
ERR4798012	L3	L3	L3:70	lineage3	L3	Concordant	Mycobacterium tuberculosis	IND	Asia	ILLUMINA	PAIRED	Pre-XDR-TB	58
ERR4798014	L3	L3	L3:71	lineage3	L3	Concordant	Mycobacterium tuberculosis	IND	Asia	ILLUMINA	PAIRED	Sensitive	57
ERR4798015	L3	L3	L3:71	lineage3	L3	Concordant	Mycobacterium tuberculosis	IND	Asia	ILLUMINA	PAIRED	HR-TB	55
ERR4798018	L2	L2;L2.1;L2.2.1	L2:52 L2;L2.2:9 L2;L2.1:5 L2;L2.1;L2.2.1:5	lineage2.2.1	L2	Concordant	Mycobacterium tuberculosis	IND	Asia	ILLUMINA	PAIRED	Pre-XDR-TB	57
ERR4798019	L3	L3;L3.1.2	L3:75 L3;L3.1.2:4	lineage3.1.2	L3	Concordant	Mycobacterium tuberculosis	IND	Asia	ILLUMINA	PAIRED	Sensitive	57
ERR4798020	L3	L3;L3.1.2;L3.1.2.1	L3:84 L3;L3.1.2:13 L3;L3.1.2;L3.1.2.1:9	lineage3.1.2.1	L3	Concordant	Mycobacterium tuberculosis	IND	Asia	ILLUMINA	PAIRED	Sensitive	57
ERR4798021	L2	L2;L2.1;L2.2.1	L2:51 L2;L2.2:9 L2;L2.1:5 L2;L2.1;L2.2.1:5	lineage2.2.1	L2	Concordant	Mycobacterium tuberculosis	IND	Asia	ILLUMINA	PAIRED	Sensitive	58
ERR4798024	L1	L1;L1.2.2;L1.2.2.2	L1:149 L1;L1.2.2:13 L1;L1.2.2;L1.2.2.2:7	lineage1.2.2.2	L1	Concordant	Mycobacterium tuberculosis	IND	Asia	ILLUMINA	PAIRED	Sensitive	58
ERR4798025	L2	L2;L2.1;L2.2.1	L2:50 L2;L2.2:9 L2;L2.1:5 L2;L2.1;L2.2.1:5	lineage2.2.1	L2	Concordant	Mycobacterium tuberculosis	IND	Asia	ILLUMINA	PAIRED	Pre-XDR-TB	57
ERR4798026	L1	L1;L1.2.2;L1.2.2.2	L1:148 L1;L1.2.2:13 L1;L1.2.2;L1.2.2.2:7	lineage1.2.2.2	L1	Concordant	Mycobacterium tuberculosis	IND	Asia	ILLUMINA	PAIRED	Sensitive	57
ERR4798027	L2	L2;L2.1;L2.2.1	L2:52 L2;L2.2:9 L2;L2.1:5 L2;L2.1;L2.2.1:5	lineage2.2.1	L2	Concordant	Mycobacterium tuberculosis	IND	Asia	ILLUMINA	PAIRED	Pre-XDR-TB	57
ERR4798028	L3	L3	L3:71	lineage3	L3	Concordant	Mycobacterium tuberculosis	IND	Asia	ILLUMINA	PAIRED	HR-TB	57
ERR4798029	L2	L2;L2.1;L2.2.1	L2:52 L2;L2.2:9 L2;L2.1:5 L2;L2.1;L2.2.1:5	lineage2.2.1	L2	Concordant	Mycobacterium tuberculosis	IND	Asia	ILLUMINA	PAIRED	Pre-XDR-TB	57
ERR4798030	L1	L1;L1.1;L1.1.2	L1:151 L1;L1.1:16 L1;L1.1;L1.1.2:9	lineage1.1.2	L1	Concordant	Mycobacterium tuberculosis	IND	Asia	ILLUMINA	PAIRED	Pre-XDR-TB	57
ERR4798031	L1	L1;L1.2.2;L1.2.2.2	L1:149 L1;L1.2.2:13 L1;L1.2.2;L1.2.2.2:7	lineage1.2.2.2	L1	Concordant	Mycobacterium tuberculosis	IND	Asia	ILLUMINA	PAIRED	MDR-TB	57
ERR4798032	L3	L3;L3.1.2	L3:75 L3;L3.1.2:4	lineage3.1.2	L3	Concordant	Mycobacterium tuberculosis	IND	Asia	ILLUMINA	PAIRED	Pre-XDR-TB	57
ERR4798033	L2	L2;L2.1;L2.2.1	L2:51 L2;L2.2:9 L2;L2.1:5 L2;L2.1;L2.2.1:5	lineage2.2.1	L2	Concordant	Mycobacterium tuberculosis	IND	Asia	ILLUMINA	PAIRED	MDR-TB	57
ERR4798034	L3	L3;L3.1.2;L3.1.2.1	L3:84 L3;L3.1.2:13 L3;L3.1.2;L3.1.2.1:9	lineage3.1.2.1	L3	Concordant	Mycobacterium tuberculosis	IND	Asia	ILLUMINA	PAIRED	Sensitive	57
ERR4798036	L1	L1;L1.1;L1.1.2	L1:150 L1;L1.1:16 L1;L1.1;L1.1.2:9 A2:1 A2;M_pinnipedii:1	lineage1.1.2	L1	Concordant	Mycobacterium tuberculosis	IND	Asia	ILLUMINA	PAIRED	Other	56
ERR4798040	L3	L3	L3:71	lineage3	L3	Concordant	Mycobacterium tuberculosis	IND	Asia	ILLUMINA	PAIRED	Sensitive	57
ERR4798041	L3	L3;L3.1.2;L3.1.2.1	L3:84 L3;L3.1.2:13 L3;L3.1.2;L3.1.2.1:9 L5:1	lineage3.1.2.1	L3	Concordant	Mycobacterium tuberculosis	IND	Asia	ILLUMINA	PAIRED	Sensitive	56
ERR4798042	L3	L3	L3:71	lineage3	L3	Concordant	Mycobacterium tuberculosis	IND	Asia	ILLUMINA	PAIRED	Sensitive	57
ERR4798044	L2	L2;L2.1;L2.2.1	L2:50 L2;L2.2:9 L2;L2.1:5 L2;L2.1;L2.2.1:5	lineage2.2.1	L2	Concordant	Mycobacterium tuberculosis	IND	Asia	ILLUMINA	PAIRED	MDR-TB	54
ERR4798045	L2	L2;L2.1;L2.2.1	L2:50 L2;L2.2:9 L2;L2.1:5 L2;L2.1;L2.2.1:5	lineage2.2.1	L2	Concordant	Mycobacterium tuberculosis	IND	Asia	ILLUMINA	PAIRED	Pre-XDR-TB	57
ERR4798046	L2	L2;L2.2;L2.2.1;L2.2.1.1	L2:56 L2;L2.2:14 L2;L2.1:5 L2;L2.1;L2.2.1:5 L2;L2.2;L2.2.1:5 L2;L2.2;L2.2.1;L2.2.1.1:5	lineage2.2.1.1	L2	Concordant	Mycobacterium tuberculosis	IND	Asia	ILLUMINA	PAIRED	Pre-XDR-TB	55
ERR4798047	L4	L4;L4.2;L4.2.1	L4:66 L4;L4.2:11 L4;L4.2;L4.2.1:4	lineage4.2.1	L4	Concordant	Mycobacterium tuberculosis	IND	Asia	ILLUMINA	PAIRED	Sensitive	57
ERR4798050	L3	L3	L3:70	lineage3	L3	Concordant	Mycobacterium tuberculosis	IND	Asia	ILLUMINA	PAIRED	Sensitive	55
ERR4798052	L2	L2;L2.1;L2.2.1	L2:52 L2;L2.2:9 L2;L2.1:5 L2;L2.1;L2.2.1:5	lineage2.2.1	L2	Concordant	Mycobacterium tuberculosis	IND	Asia	ILLUMINA	PAIRED	Pre-XDR-TB	55
ERR4798053	L3	L3	L3:71	lineage3	L3	Concordant	Mycobacterium tuberculosis	IND	Asia	ILLUMINA	PAIRED	Sensitive	56
ERR4798054	L1	L1;L1.2.2;L1.2.2.2	L1:147 L1;L1.2.2:13 L1;L1.2.2;L1.2.2.2:7	lineage1.2.2.2	L1	Concordant	Mycobacterium tuberculosis	IND	Asia	ILLUMINA	PAIRED	MDR-TB	56
ERR4798055	L4	L4;L4.3	L4:62 L4;L4.3:7	lineage4.3	L4	Concordant	Mycobacterium tuberculosis	IND	Asia	ILLUMINA	PAIRED	MDR-TB	57
ERR4798056	L2	L2;L2.1;L2.2.1	L2:50 L2;L2.2:9 L2;L2.1:5 L2;L2.1;L2.2.1:5	lineage2.2.1	L2	Concordant	Mycobacterium tuberculosis	IND	Asia	ILLUMINA	PAIRED	Pre-XDR-TB	52
ERR4798058	L2	L2;L2.1;L2.2.1	L2:50 L2;L2.2:9 L2;L2.1:5 L2;L2.1;L2.2.1:5	lineage2.2.1	L2	Concordant	Mycobacterium tuberculosis	IND	Asia	ILLUMINA	PAIRED	Pre-XDR-TB	57
ERR4798059	L3	L3;L3.1.2;L3.1.2.1	L3:84 L3;L3.1.2:13 L3;L3.1.2;L3.1.2.1:9	lineage3.1.2.1	L3	Concordant	Mycobacterium tuberculosis	IND	Asia	ILLUMINA	PAIRED	Sensitive	53
ERR4798061	L2	L2;L2.1;L2.2.1	L2:50 L2;L2.2:9 L2;L2.1:5 L2;L2.1;L2.2.1:5	lineage2.2.1	L2	Concordant	Mycobacterium tuberculosis	IND	Asia	ILLUMINA	PAIRED	MDR-TB	57
ERR4798063	L2	L2;L2.2;L2.2.1;L2.2.1.2	L2:53 L2;L2.2:12 L2;L2.1:5 L2;L2.1;L2.2.1:5 L2;L2.2;L2.2.1:3 L2;L2.2;L2.2.1;L2.2.1.2:3	lineage2.2.1.2	L2	Concordant	Mycobacterium tuberculosis	IND	Asia	ILLUMINA	PAIRED	Pre-XDR-TB	55
ERR4798064	L3	L3	L3:71	lineage3	L3	Concordant	Mycobacterium tuberculosis	IND	Asia	ILLUMINA	PAIRED	RR-TB	57
ERR4798065	L2	L2;L2.1;L2.2.1	L2:50 L2;L2.2:9 L2;L2.1:5 L2;L2.1;L2.2.1:5	lineage2.2.1	L2	Concordant	Mycobacterium tuberculosis	IND	Asia	ILLUMINA	PAIRED	Pre-XDR-TB	58
ERR4798066	L3	L3;L3.1.2	L3:74 L3;L3.1.2:4	lineage3.1.2	L3	Concordant	Mycobacterium tuberculosis	IND	Asia	ILLUMINA	PAIRED	Sensitive	58
ERR4798067	L3	L3	L3:71	lineage3	L3	Concordant	Mycobacterium tuberculosis	IND	Asia	ILLUMINA	PAIRED	Sensitive	51
ERR4798068	L2	L2;L2.1;L2.2.1	L2:50 L2;L2.2:9 L2;L2.1:5 L2;L2.1;L2.2.1:5	lineage2.2.1	L2	Concordant	Mycobacterium tuberculosis	IND	Asia	ILLUMINA	PAIRED	Pre-XDR-TB	54
ERR4798069	L2	L2;L2.1;L2.2.1	L2:52 L2;L2.2:9 L2;L2.1:5 L2;L2.1;L2.2.1:5	lineage2.2.1	L2	Concordant	Mycobacterium tuberculosis	IND	Asia	ILLUMINA	PAIRED	Pre-XDR-TB	56
ERR4798071	L4	L4;L4.1;L4.1.2	L4:70 L4;L4.1:15 L4;L4.1;L4.1.2:8	lineage4.1.2	L4	Concordant	Mycobacterium tuberculosis	IND	Asia	ILLUMINA	PAIRED	Sensitive	58
ERR4798073	L2	L2;L2.1;L2.2.1	L2:52 L2;L2.2:9 L2;L2.1:5 L2;L2.1;L2.2.1:5	lineage2.2.1	L2	Concordant	Mycobacterium tuberculosis	IND	Asia	ILLUMINA	PAIRED	Pre-XDR-TB	57
ERR4798074	L2	L2;L2.1;L2.2.1	L2:51 L2;L2.2:9 L2;L2.1:5 L2;L2.1;L2.2.1:5	lineage2.2.1	L2	Concordant	Mycobacterium tuberculosis	IND	Asia	ILLUMINA	PAIRED	Sensitive	58
ERR4798076	L3	L3	L3:70	lineage3	L3	Concordant	Mycobacterium tuberculosis	IND	Asia	ILLUMINA	PAIRED	Sensitive	57
ERR4798078	L3	L3;L3.1.2	L3:75 L3;L3.1.2:4	lineage3.1.2	L3	Concordant	Mycobacterium tuberculosis	IND	Asia	ILLUMINA	PAIRED	Sensitive	58
ERR4798079	L2	L2;L2.1;L2.2.1	L2:52 L2;L2.2:9 L2;L2.1:5 L2;L2.1;L2.2.1:5	lineage2.2.1	L2	Concordant	Mycobacterium tuberculosis	IND	Asia	ILLUMINA	PAIRED	Pre-XDR-TB	58
ERR4798080	L2	L2;L2.1;L2.2.1	L2:50 L2;L2.2:9 L2;L2.1:5 L2;L2.1;L2.2.1:5	lineage2.2.1	L2	Concordant	Mycobacterium tuberculosis	IND	Asia	ILLUMINA	PAIRED	MDR-TB	58
ERR4798081	L3	L3	L3:70	lineage3	L3	Concordant	Mycobacterium tuberculosis	IND	Asia	ILLUMINA	PAIRED	MDR-TB	57
ERR4798083	L3	L3	L3:71	lineage3	L3	Concordant	Mycobacterium tuberculosis	IND	Asia	ILLUMINA	PAIRED	Sensitive	57
ERR4798084	L1	L1;L1.1;L1.1.2	L1:151 L1;L1.1:16 L1;L1.1;L1.1.2:9	lineage1.1.2	L1	Concordant	Mycobacterium tuberculosis	IND	Asia	ILLUMINA	PAIRED	Sensitive	58
ERR4798085	L1	L1;L1.2.2;L1.2.2.2	L1:148 L1;L1.2.2:13 L1;L1.2.2;L1.2.2.2:7	lineage1.2.2.2	L1	Concordant	Mycobacterium tuberculosis	IND	Asia	ILLUMINA	PAIRED	HR-TB	57
ERR4798086	L1	L1;L1.2.2;L1.2.2.2	L1:149 L1;L1.2.2:13 L1;L1.2.2;L1.2.2.2:7	lineage1.2.2.2	L1	Concordant	Mycobacterium tuberculosis	IND	Asia	ILLUMINA	PAIRED	Sensitive	55
ERR4798087	L2	L2;L2.1;L2.2.1	L2:52 L2;L2.2:9 L2;L2.1:5 L2;L2.1;L2.2.1:5	lineage2.2.1	L2	Concordant	Mycobacterium tuberculosis	IND	Asia	ILLUMINA	PAIRED	Pre-XDR-TB	58
ERR4798089	L3	L3;L3.1.2	L3:74 L3;L3.1.2:4	lineage3.1.2	L3	Concordant	Mycobacterium tuberculosis	IND	Asia	ILLUMINA	PAIRED	Sensitive	57
ERR4798090	L2	L2;L2.1;L2.2.1	L2:50 L2;L2.2:9 L2;L2.1:5 L2;L2.1;L2.2.1:5	lineage2.2.1	L2	Concordant	Mycobacterium tuberculosis	IND	Asia	ILLUMINA	PAIRED	Pre-XDR-TB	57
ERR4798092	L4	L4;L4.1;L4.1.2;L4.1.2.1	L4:75 L4;L4.1:21 L4;L4.1;L4.1.2:14 L4;L4.1;L4.1.2;L4.1.2.1:6	lineage4.1.2.1	L4	Concordant	Mycobacterium tuberculosis	IND	Asia	ILLUMINA	PAIRED	Sensitive	58
ERR4798093	L3	L3;L3.1.2	L3:73 L3;L3.1.2:4	lineage3.1.2	L3	Concordant	Mycobacterium tuberculosis	IND	Asia	ILLUMINA	PAIRED	Sensitive	59
ERR4798096	L3	L3	L3:71	lineage3	L3	Concordant	Mycobacterium tuberculosis	IND	Asia	ILLUMINA	PAIRED	Sensitive	53
ERR4798097	L3	L3	L3:71	lineage3	L3	Concordant	Mycobacterium tuberculosis	IND	Asia	ILLUMINA	PAIRED	Sensitive	47
ERR4798098	L3	L3	L3:71	lineage3	L3	Concordant	Mycobacterium tuberculosis	IND	Asia	ILLUMINA	PAIRED	Sensitive	51
ERR4798100	L2	L2;L2.1;L2.2.1	L2:50 L2;L2.2:9 L2;L2.1:5 L2;L2.1;L2.2.1:5	lineage2.2.1	L2	Concordant	Mycobacterium tuberculosis	IND	Asia	ILLUMINA	PAIRED	Pre-XDR-TB	54
ERR4798101	L3	L3	L3:71	lineage3	L3	Concordant	Mycobacterium tuberculosis	IND	Asia	ILLUMINA	PAIRED	Sensitive	57
ERR4798102	L3	L3	L3:71	lineage3	L3	Concordant	Mycobacterium tuberculosis	IND	Asia	ILLUMINA	PAIRED	Pre-XDR-TB	55
ERR4798103	L3	L3	L3:71	lineage3	L3	Concordant	Mycobacterium tuberculosis	IND	Asia	ILLUMINA	PAIRED	Sensitive	55
ERR4798105	L3	L3	L3:70	lineage3	L3	Concordant	Mycobacterium tuberculosis	IND	Asia	ILLUMINA	PAIRED	Sensitive	49
ERR4798110	L2	L2;L2.1;L2.2.1	L2:52 L2;L2.2:9 L2;L2.1:5 L2;L2.1;L2.2.1:5	lineage2.2.1	L2	Concordant	Mycobacterium tuberculosis	IND	Asia	ILLUMINA	PAIRED	Pre-XDR-TB	51
ERR4798112	L3	L3;L3.1.2;L3.1.2.1	L3:83 L3;L3.1.2:13 L3;L3.1.2;L3.1.2.1:9	lineage3.1.2.1	L3	Concordant	Mycobacterium tuberculosis	IND	Asia	ILLUMINA	PAIRED	MDR-TB	53
ERR4798114	L2	L2;L2.1;L2.2.1	L2:51 L2;L2.2:9 L2;L2.1:5 L2;L2.1;L2.2.1:5	lineage2.2.1	L2	Concordant	Mycobacterium tuberculosis	IND	Asia	ILLUMINA	PAIRED	Pre-XDR-TB	59
ERR4798117	L1	L1;L1.2.2;L1.2.2.2	L1:149 L1;L1.2.2:13 L1;L1.2.2;L1.2.2.2:7	lineage1.2.2.2	L1	Concordant	Mycobacterium tuberculosis	IND	Asia	ILLUMINA	PAIRED	Sensitive	59
ERR4798119	L2	L2;L2.1;L2.2.1	L2:52 L2;L2.2:9 L2;L2.1:5 L2;L2.1;L2.2.1:5	lineage2.2.1	L2	Concordant	Mycobacterium tuberculosis	IND	Asia	ILLUMINA	PAIRED	Pre-XDR-TB	56
ERR4798122	L1	L1;L1.2.2;L1.2.2.2	L1:148 L1;L1.2.2:13 L1;L1.2.2;L1.2.2.2:7	lineage1.2.2.2	L1	Concordant	Mycobacterium tuberculosis	IND	Asia	ILLUMINA	PAIRED	MDR-TB	54
ERR4798124	L2	L2;L2.1;L2.2.1	L2:50 L2;L2.2:9 L2;L2.1:5 L2;L2.1;L2.2.1:5	lineage2.2.1	L2	Concordant	Mycobacterium tuberculosis	IND	Asia	ILLUMINA	PAIRED	Pre-XDR-TB	59
ERR4798125	L1	L1;L1.2.2;L1.2.2.2	L1:148 L1;L1.2.2:13 L1;L1.2.2;L1.2.2.2:7	lineage1.2.2.2	L1	Concordant	Mycobacterium tuberculosis	IND	Asia	ILLUMINA	PAIRED	Sensitive	55
ERR4798126	L3	L3	L3:71	lineage3	L3	Concordant	Mycobacterium tuberculosis	IND	Asia	ILLUMINA	PAIRED	HR-TB	57
ERR4798127	L2	L2;L2.1;L2.2.1	L2:51 L2;L2.2:9 L2;L2.1:5 L2;L2.1;L2.2.1:5	lineage2.2.1	L2	Concordant	Mycobacterium tuberculosis	IND	Asia	ILLUMINA	PAIRED	Pre-XDR-TB	51
ERR4798128	L1	L1;L1.2.2;L1.2.2.2	L1:147 L1;L1.2.2:13 L1;L1.2.2;L1.2.2.2:7	lineage1.2.2.2	L1	Concordant	Mycobacterium tuberculosis	IND	Asia	ILLUMINA	PAIRED	Other	46
ERR4798129	L2	L2;L2.1;L2.2.1	L2:50 L2;L2.2:9 L2;L2.1:5 L2;L2.1;L2.2.1:5	lineage2.2.1	L2	Concordant	Mycobacterium tuberculosis	IND	Asia	ILLUMINA	PAIRED	Pre-XDR-TB	50
ERR4798133	L2	L2;L2.1;L2.2.1	L2:51 L2;L2.2:9 L2;L2.1:5 L2;L2.1;L2.2.1:5	lineage2.2.1	L2	Concordant	Mycobacterium tuberculosis	IND	Asia	ILLUMINA	PAIRED	Pre-XDR-TB	49
ERR4798134	L2	L2;L2.1;L2.2.1	L2:50 L2;L2.2:9 L2;L2.1:5 L2;L2.1;L2.2.1:5	lineage2.2.1	L2	Concordant	Mycobacterium tuberculosis	IND	Asia	ILLUMINA	PAIRED	MDR-TB	39
ERR4798135	L4	L4;L4.2;L4.2.2;L4.2.2.2	L4:76 L4;L4.2:21 L4;L4.2;L4.2.2:14 L4;L4.2;L4.2.2;L4.2.2.2:8	lineage4.2.2.2	L4	Concordant	Mycobacterium tuberculosis	IND	Asia	ILLUMINA	PAIRED	Pre-XDR-TB	45
ERR4798136	L2	L2;L2.1;L2.2.1	L2:50 L2;L2.2:9 L2;L2.1:5 L2;L2.1;L2.2.1:5	lineage2.2.1	L2	Concordant	Mycobacterium tuberculosis	IND	Asia	ILLUMINA	PAIRED	Pre-XDR-TB	42
ERR4798137	L1	L1;L1.2.2;L1.2.2.2	L1:147 L1;L1.2.2:13 L1;L1.2.2;L1.2.2.2:7	lineage1.2.2.2	L1	Concordant	Mycobacterium tuberculosis	IND	Asia	ILLUMINA	PAIRED	Sensitive	52
ERR4798138	L2	L2;L2.1;L2.2.1	L2:52 L2;L2.2:9 L2;L2.1:5 L2;L2.1;L2.2.1:5	lineage2.2.1	L2	Concordant	Mycobacterium tuberculosis	IND	Asia	ILLUMINA	PAIRED	Pre-XDR-TB	56
ERR4798139	L1	L1;L1.1;L1.1.2	L1:150 L1;L1.1:16 L1;L1.1;L1.1.2:9	lineage1.1.2	L1	Concordant	Mycobacterium tuberculosis	IND	Asia	ILLUMINA	PAIRED	Sensitive	45
ERR4798140	L3	L3	L3:71	lineage3	L3	Concordant	Mycobacterium tuberculosis	IND	Asia	ILLUMINA	PAIRED	HR-TB	56
ERR4798141	L2	L2;L2.2;L2.2.1;L2.2.1.2	L2:54 L2;L2.2:12 L2;L2.1:5 L2;L2.1;L2.2.1:5 L2;L2.2;L2.2.1:3 L2;L2.2;L2.2.1;L2.2.1.2:3	lineage2.2.1.2	L2	Concordant	Mycobacterium tuberculosis	IND	Asia	ILLUMINA	PAIRED	Pre-XDR-TB	54
ERR4798142	L2	L2;L2.2;L2.2.2	L2:55 L2;L2.2:17 L2;L2.2;L2.2.2:8	lineage2.2.2	L2	Concordant	Mycobacterium tuberculosis	IND	Asia	ILLUMINA	PAIRED	MDR-TB	56
ERR4798144	L4	L4;L4.3	L4:62 L4;L4.3:7	lineage4.3	L4	Concordant	Mycobacterium tuberculosis	IND	Asia	ILLUMINA	PAIRED	Pre-XDR-TB	38
ERR4798145	L3	L3	L3:70	lineage3	L3	Concordant	Mycobacterium tuberculosis	IND	Asia	ILLUMINA	PAIRED	HR-TB	46
ERR4798146	L2	L2;L2.2;L2.2.1;L2.2.1.1	L2:56 L2;L2.2:14 L2;L2.1:5 L2;L2.1;L2.2.1:5 L2;L2.2;L2.2.1:5 L2;L2.2;L2.2.1;L2.2.1.1:5	lineage2.2.1.1	L2	Concordant	Mycobacterium tuberculosis	IND	Asia	ILLUMINA	PAIRED	Pre-XDR-TB	56
ERR4798147	L4	L4;L4.4;L4.4.2	L4:66 L4;L4.4:11 L4;L4.4;L4.4.2:3	lineage4.4.2	L4	Concordant	Mycobacterium tuberculosis	IND	Asia	ILLUMINA	PAIRED	Sensitive	56
ERR4798148	L4	L4;L4.4;L4.4.2	L4:66 L4;L4.4:11 L4;L4.4;L4.4.2:3	lineage4.4.2	L4	Concordant	Mycobacterium tuberculosis	IND	Asia	ILLUMINA	PAIRED	Sensitive	46
ERR4798151	L3	L3	L3:70	lineage3	L3	Concordant	Mycobacterium tuberculosis	IND	Asia	ILLUMINA	PAIRED	Sensitive	41
ERR4798152	L3	L3	L3:71	lineage3	L3	Concordant	Mycobacterium tuberculosis	IND	Asia	ILLUMINA	PAIRED	MDR-TB	53
ERR4798153	L3	L3	L3:71	lineage3	L3	Concordant	Mycobacterium tuberculosis	IND	Asia	ILLUMINA	PAIRED	HR-TB	55
ERR4798154	L1	L1;L1.2.2;L1.2.2.2	L1:149 L1;L1.2.2:13 L1;L1.2.2;L1.2.2.2:7	lineage1.2.2.2	L1	Concordant	Mycobacterium tuberculosis	IND	Asia	ILLUMINA	PAIRED	Other	46
ERR4798155	L2	L2;L2.2;L2.2.1;L2.2.1.1	L2:56 L2;L2.2:14 L2;L2.1:5 L2;L2.1;L2.2.1:5 L2;L2.2;L2.2.1:5 L2;L2.2;L2.2.1;L2.2.1.1:5	lineage2.2.1.1	L2	Concordant	Mycobacterium tuberculosis	IND	Asia	ILLUMINA	PAIRED	Pre-XDR-TB	58
ERR4798156	L3	L3;L3.1.2	L3:74 L3;L3.1.2:4	lineage3.1.2	L3	Concordant	Mycobacterium tuberculosis	IND	Asia	ILLUMINA	PAIRED	Sensitive	57
ERR4798157	L3	L3	L3:71	lineage3	L3	Concordant	Mycobacterium tuberculosis	IND	Asia	ILLUMINA	PAIRED	Sensitive	58
ERR4798158	L1	L1;L1.1;L1.1.2	L1:150 L1;L1.1:16 L1;L1.1;L1.1.2:9 A1:1 A1;M_mungi:1	lineage1.1.2	L1	Concordant	Mycobacterium tuberculosis	IND	Asia	ILLUMINA	PAIRED	Sensitive	48
ERR4798160	L3	L3	L3:71	lineage3	L3	Concordant	Mycobacterium tuberculosis	IND	Asia	ILLUMINA	PAIRED	Sensitive	48
ERR4798161	L2	L2;L2.1;L2.2.1	L2:50 L2;L2.2:9 L2;L2.1:5 L2;L2.1;L2.2.1:5	lineage2.2.1	L2	Concordant	Mycobacterium tuberculosis	IND	Asia	ILLUMINA	PAIRED	Pre-XDR-TB	57
ERR4798163	L1	L1;L1.2.1;L1.2.1.2;L1.2.1.2.1	L1:156 L1;L1.2.1:21 L1;L1.2.1;L1.2.1.2:14 L1;L1.2.1;L1.2.1.2;L1.2.1.2.1:7	lineage1.2.1.2.1	L1	Concordant	Mycobacterium tuberculosis	IND	Asia	ILLUMINA	PAIRED	Sensitive	54
ERR4798164	L3	L3;L3.1.2;L3.1.2.1	L3:84 L3;L3.1.2:13 L3;L3.1.2;L3.1.2.1:9 L5:1	lineage3.1.2.1	L3	Concordant	Mycobacterium tuberculosis	IND	Asia	ILLUMINA	PAIRED	Sensitive	56
ERR4798166	L3	L3	L3:71	lineage3	L3	Concordant	Mycobacterium tuberculosis	IND	Asia	ILLUMINA	PAIRED	MDR-TB	58
ERR4798168	L3	L3;L3.1.2	L3:75 L3;L3.1.2:4	lineage3.1.2	L3	Concordant	Mycobacterium tuberculosis	IND	Asia	ILLUMINA	PAIRED	Sensitive	56
ERR4798169	L3	L3	L3:71	lineage3	L3	Concordant	Mycobacterium tuberculosis	IND	Asia	ILLUMINA	PAIRED	Sensitive	55
ERR4798170	L2	L2;L2.2;L2.2.1;L2.2.1.2	L2:54 L2;L2.2:12 L2;L2.1:5 L2;L2.1;L2.2.1:5 L2;L2.2;L2.2.1:3 L2;L2.2;L2.2.1;L2.2.1.2:3	lineage2.2.1.2	L2	Concordant	Mycobacterium tuberculosis	IND	Asia	ILLUMINA	PAIRED	MDR-TB	50
ERR4798171	L3	L3	L3:71	lineage3	L3	Concordant	Mycobacterium tuberculosis	IND	Asia	ILLUMINA	PAIRED	Sensitive	56
ERR4798172	L1	L1;L1.1;L1.1.3;L1.1.3.3	L1:155 L1;L1.1:19 L1;L1.1;L1.1.3:13 L1;L1.1;L1.1.3;L1.1.3.3:5	lineage1.1.3.3	L1	Concordant	Mycobacterium tuberculosis	IND	Asia	ILLUMINA	PAIRED	Sensitive	58
ERR4798173	L2	L2;L2.1;L2.2.1	L2:50 L2;L2.2:9 L2;L2.1:5 L2;L2.1;L2.2.1:5	lineage2.2.1	L2	Concordant	Mycobacterium tuberculosis	IND	Asia	ILLUMINA	PAIRED	Pre-XDR-TB	55
ERR4798174	L2	L2;L2.1;L2.2.1	L2:51 L2;L2.2:9 L2;L2.1:5 L2;L2.1;L2.2.1:5	lineage2.2.1	L2	Concordant	Mycobacterium tuberculosis	IND	Asia	ILLUMINA	PAIRED	Pre-XDR-TB	55
ERR4798175	L2	L2;L2.1;L2.2.1	L2:50 L2;L2.2:9 L2;L2.1:5 L2;L2.1;L2.2.1:5	lineage2.2.1	L2	Concordant	Mycobacterium tuberculosis	IND	Asia	ILLUMINA	PAIRED	Pre-XDR-TB	56
ERR4798176	L3	L3	L3:70	lineage3	L3	Concordant	Mycobacterium tuberculosis	IND	Asia	ILLUMINA	PAIRED	Sensitive	58
ERR4798180	L3	L3	L3:71	lineage3.1	L3	Concordant	Mycobacterium tuberculosis	IND	Asia	ILLUMINA	PAIRED	Sensitive	44
ERR4798181	L2	L2;L2.1;L2.2.1	L2:50 L2;L2.2:9 L2;L2.1:5 L2;L2.1;L2.2.1:5	lineage2.2.1	L2	Concordant	Mycobacterium tuberculosis	IND	Asia	ILLUMINA	PAIRED	Pre-XDR-TB	52
ERR4798182	L3	L3	L3:70	lineage3	L3	Concordant	Mycobacterium tuberculosis	IND	Asia	ILLUMINA	PAIRED	Sensitive	55
ERR4798183	L2	L2;L2.1;L2.2.1	L2:50 L2;L2.2:9 L2;L2.1:5 L2;L2.1;L2.2.1:5	lineage2.2.1	L2	Concordant	Mycobacterium tuberculosis	IND	Asia	ILLUMINA	PAIRED	Pre-XDR-TB	42
ERR4798184	L3	L3	L3:69	lineage3	L3	Concordant	Mycobacterium tuberculosis	IND	Asia	ILLUMINA	PAIRED	Pre-XDR-TB	47
ERR4798185	L4	L4;L4.2;L4.2.2;L4.2.2.2	L4:76 L4;L4.2:21 L4;L4.2;L4.2.2:14 L4;L4.2;L4.2.2;L4.2.2.2:8	lineage4.2.2.2	L4	Concordant	Mycobacterium tuberculosis	IND	Asia	ILLUMINA	PAIRED	Pre-XDR-TB	56
ERR4798187	L2	L2;L2.1;L2.2.1	L2:51 L2;L2.2:9 L2;L2.1:5 L2;L2.1;L2.2.1:5	lineage2.2.1	L2	Concordant	Mycobacterium tuberculosis	IND	Asia	ILLUMINA	PAIRED	Pre-XDR-TB	36
ERR4798190	L2	L2;L2.1;L2.2.1	L2:50 L2;L2.2:9 L2;L2.1:5 L2;L2.1;L2.2.1:5	lineage2.2.1	L2	Concordant	Mycobacterium tuberculosis	IND	Asia	ILLUMINA	PAIRED	Pre-XDR-TB	49
ERR4798191	L2	L2;L2.1;L2.2.1	L2:50 L2;L2.2:9 L2;L2.1:5 L2;L2.1;L2.2.1:5	lineage2.2.1	L2	Concordant	Mycobacterium tuberculosis	IND	Asia	ILLUMINA	PAIRED	Pre-XDR-TB	52
ERR4798194	L1	L1;L1.2.2;L1.2.2.2	L1:149 L1;L1.2.2:13 L1;L1.2.2;L1.2.2.2:7	lineage1.2.2.2	L1	Concordant	Mycobacterium tuberculosis	IND	Asia	ILLUMINA	PAIRED	MDR-TB	49
ERR4798195	L2	L2;L2.1;L2.2.1	L2:50 L2;L2.2:9 L2;L2.1:5 L2;L2.1;L2.2.1:5	lineage2.2.1	L2	Concordant	Mycobacterium tuberculosis	IND	Asia	ILLUMINA	PAIRED	Pre-XDR-TB	53
ERR4798196	L3	L3	L3:71	lineage3	L3	Concordant	Mycobacterium tuberculosis	IND	Asia	ILLUMINA	PAIRED	HR-TB	56
ERR4798197	L3	L3	L3:70	lineage3	L3	Concordant	Mycobacterium tuberculosis	IND	Asia	ILLUMINA	PAIRED	Sensitive	53
ERR4798199	L4	L4;L4.1;L4.1.2;L4.1.2.1	L4:76 L4;L4.1:21 L4;L4.1;L4.1.2:14 L4;L4.1;L4.1.2;L4.1.2.1:6	lineage4.1.2.1	L4	Concordant	Mycobacterium tuberculosis	IND	Asia	ILLUMINA	PAIRED	Sensitive	54
ERR4798200	L4	L4;L4.1;L4.1.2;L4.1.2.1	L4:76 L4;L4.1:21 L4;L4.1;L4.1.2:14 L4;L4.1;L4.1.2;L4.1.2.1:6	lineage4.1.2.1	L4	Concordant	Mycobacterium tuberculosis	IND	Asia	ILLUMINA	PAIRED	HR-TB	56
ERR4798202	L2	L2;L2.1;L2.2.1	L2:51 L2;L2.2:9 L2;L2.1:5 L2;L2.1;L2.2.1:5	lineage2.2.1	L2	Concordant	Mycobacterium tuberculosis	IND	Asia	ILLUMINA	PAIRED	Pre-XDR-TB	55
ERR4798204	L4	L4;L4.9;L4.9.1	L4:65 L4;L4.9:10 L4;L4.9;L4.9.1:4	lineage4.9.1	L4	Concordant	Mycobacterium tuberculosis	IND	Asia	ILLUMINA	PAIRED	RR-TB	54
ERR4798205	L2	L2;L2.1;L2.2.1	L2:50 L2;L2.2:9 L2;L2.1:5 L2;L2.1;L2.2.1:5	lineage2.2.1	L2	Concordant	Mycobacterium tuberculosis	IND	Asia	ILLUMINA	PAIRED	Pre-XDR-TB	51
ERR4798206	L4	L4;L4.4;L4.4.1;L4.4.1.2	L4:74 L4;L4.4:19 L4;L4.4;L4.4.1:11 L4;L4.4;L4.4.1;L4.4.1.2:7	lineage4.4.1.2	L4	Concordant	Mycobacterium tuberculosis	IND	Asia	ILLUMINA	PAIRED	Sensitive	55
ERR4798207	L2	L2;L2.1;L2.2.1	L2:50 L2;L2.2:9 L2;L2.1:5 L2;L2.1;L2.2.1:5	lineage2.2.1	L2	Concordant	Mycobacterium tuberculosis	IND	Asia	ILLUMINA	PAIRED	Pre-XDR-TB	54
ERR4798208	L2	L2;L2.1;L2.2.1	L2:50 L2;L2.2:9 L2;L2.1:5 L2;L2.1;L2.2.1:5	lineage2.2.1	L2	Concordant	Mycobacterium tuberculosis	IND	Asia	ILLUMINA	PAIRED	Pre-XDR-TB	53
ERR4798210	L3	L3	L3:71	lineage3	L3	Concordant	Mycobacterium tuberculosis	IND	Asia	ILLUMINA	PAIRED	HR-TB	56
ERR4798211	L1	L1;L1.2.2;L1.2.2.2	L1:148 L1;L1.2.2:13 L1;L1.2.2;L1.2.2.2:7	lineage1.2.2.2	L1	Concordant	Mycobacterium tuberculosis	IND	Asia	ILLUMINA	PAIRED	Sensitive	52
ERR4798212	L2	L2;L2.1;L2.2.1	L2:51 L2;L2.2:9 L2;L2.1:5 L2;L2.1;L2.2.1:5	lineage2.2.1	L2	Concordant	Mycobacterium tuberculosis	IND	Asia	ILLUMINA	PAIRED	Pre-XDR-TB	56
ERR4798213	L3	L3;L3.1.2;L3.1.2.1	L3:84 L3;L3.1.2:13 L3;L3.1.2;L3.1.2.1:9	lineage3.1.2.1	L3	Concordant	Mycobacterium tuberculosis	IND	Asia	ILLUMINA	PAIRED	Sensitive	53
ERR4798214	L3	L3	L3:71	lineage3	L3	Concordant	Mycobacterium tuberculosis	IND	Asia	ILLUMINA	PAIRED	Sensitive	56
ERR4798215	L3	L3	L3:71	lineage3	L3	Concordant	Mycobacterium tuberculosis	IND	Asia	ILLUMINA	PAIRED	Sensitive	53
ERR4798216	L3	L3	L3:70	lineage3	L3	Concordant	Mycobacterium tuberculosis	IND	Asia	ILLUMINA	PAIRED	Other	54
ERR4798217	L3	L3	L3:69	lineage3	L3	Concordant	Mycobacterium tuberculosis	IND	Asia	ILLUMINA	PAIRED	Sensitive	56
ERR4798218	L3	L3	L3:69	lineage3	L3	Concordant	Mycobacterium tuberculosis	IND	Asia	ILLUMINA	PAIRED	Sensitive	55
ERR4798219	L2	L2;L2.2;L2.2.1;L2.2.1.2	L2:54 L2;L2.2:12 L2;L2.1:5 L2;L2.1;L2.2.1:5 L2;L2.2;L2.2.1:3 L2;L2.2;L2.2.1;L2.2.1.2:3	lineage2.2.1.2	L2	Concordant	Mycobacterium tuberculosis	IND	Asia	ILLUMINA	PAIRED	Pre-XDR-TB	53
ERR4798220	L1	L1;L1.1;L1.1.2	L1:151 L1;L1.1:16 L1;L1.1;L1.1.2:9	lineage1.1.2	L1	Concordant	Mycobacterium tuberculosis	IND	Asia	ILLUMINA	PAIRED	Sensitive	53
ERR4798221	L3	L3	L3:70	lineage3	L3	Concordant	Mycobacterium tuberculosis	IND	Asia	ILLUMINA	PAIRED	HR-TB	53
ERR4798222	L1	L1;L1.1;L1.1.2	L1:151 L1;L1.1:16 L1;L1.1;L1.1.2:9	lineage1.1.2	L1	Concordant	Mycobacterium tuberculosis	IND	Asia	ILLUMINA	PAIRED	Sensitive	56
ERR4798223	L4	L4;L4.1;L4.1.2;L4.1.2.1	L4:75 L4;L4.1:21 L4;L4.1;L4.1.2:14 L4;L4.1;L4.1.2;L4.1.2.1:6	lineage4.1.2.1	L4	Concordant	Mycobacterium tuberculosis	IND	Asia	ILLUMINA	PAIRED	Sensitive	55
ERR4798224	L3	L3	L3:71	lineage3	L3	Concordant	Mycobacterium tuberculosis	IND	Asia	ILLUMINA	PAIRED	MDR-TB	56
ERR4798225	L3	L3	L3:71	lineage3	L3	Concordant	Mycobacterium tuberculosis	IND	Asia	ILLUMINA	PAIRED	Other	54
ERR4798226	L2	L2;L2.1;L2.2.1	L2:52 L2;L2.2:9 L2;L2.1:5 L2;L2.1;L2.2.1:5	lineage2.2.1	L2	Concordant	Mycobacterium tuberculosis	IND	Asia	ILLUMINA	PAIRED	Pre-XDR-TB	53
ERR4798229	L3	L3	L3:71	lineage3	L3	Concordant	Mycobacterium tuberculosis	IND	Asia	ILLUMINA	PAIRED	Other	55
ERR4798230	L2	L2;L2.2;L2.2.1;L2.2.1.1	L2:56 L2;L2.2:14 L2;L2.1:5 L2;L2.1;L2.2.1:5 L2;L2.2;L2.2.1:5 L2;L2.2;L2.2.1;L2.2.1.1:5	lineage2.2.1.1	L2	Concordant	Mycobacterium tuberculosis	IND	Asia	ILLUMINA	PAIRED	Pre-XDR-TB	56
ERR4798231	L4	L4;L4.1;L4.1.2;L4.1.2.1	L4:75 L4;L4.1:21 L4;L4.1;L4.1.2:14 L4;L4.1;L4.1.2;L4.1.2.1:6	lineage4.1.2.1	L4	Concordant	Mycobacterium tuberculosis	IND	Asia	ILLUMINA	PAIRED	HR-TB	54
ERR4798232	L2	L2;L2.1;L2.2.1	L2:50 L2;L2.2:9 L2;L2.1:5 L2;L2.1;L2.2.1:5	lineage2.2.1	L2	Concordant	Mycobacterium tuberculosis	IND	Asia	ILLUMINA	PAIRED	Pre-XDR-TB	53
ERR4798233	L3	L3;L3.1.2	L3:74 L3;L3.1.2:4	lineage3.1.2	L3	Concordant	Mycobacterium tuberculosis	IND	Asia	ILLUMINA	PAIRED	Sensitive	56
ERR4798234	L4	L4;L4.3;L4.3.4;L4.3.4.1	L4:76 L4;L4.3:21 L4;L4.3;L4.3.4:14 L4;L4.3;L4.3.4;L4.3.4.1:9	lineage4.3.4.1	L4	Concordant	Mycobacterium tuberculosis	IND	Asia	ILLUMINA	PAIRED	MDR-TB	54
ERR4798235	L2	L2;L2.2;L2.2.1;L2.2.1.1	L2:56 L2;L2.2:14 L2;L2.1:5 L2;L2.1;L2.2.1:5 L2;L2.2;L2.2.1:5 L2;L2.2;L2.2.1;L2.2.1.1:5	lineage2.2.1.1	L2	Concordant	Mycobacterium tuberculosis	IND	Asia	ILLUMINA	PAIRED	Pre-XDR-TB	54
ERR4798237	L2	L2;L2.1;L2.2.1	L2:51 L2;L2.2:9 L2;L2.1:5 L2;L2.1;L2.2.1:5	lineage2.2.1	L2	Concordant	Mycobacterium tuberculosis	IND	Asia	ILLUMINA	PAIRED	Sensitive	56
ERR4798239	L2	L2;L2.2;L2.2.1;L2.2.1.2	L2:54 L2;L2.2:12 L2;L2.1:5 L2;L2.1;L2.2.1:5 L2;L2.2;L2.2.1:3 L2;L2.2;L2.2.1;L2.2.1.2:3	lineage2.2.1.2	L2	Concordant	Mycobacterium tuberculosis	IND	Asia	ILLUMINA	PAIRED	Pre-XDR-TB	55
ERR4798240	L2	L2;L2.2;L2.2.1;L2.2.1.1	L2:56 L2;L2.2:14 L2;L2.1:5 L2;L2.1;L2.2.1:5 L2;L2.2;L2.2.1:5 L2;L2.2;L2.2.1;L2.2.1.1:5	lineage2.2.1.1	L2	Concordant	Mycobacterium tuberculosis	IND	Asia	ILLUMINA	PAIRED	Pre-XDR-TB	56
ERR4798241	L1	L1;L1.2.2;L1.2.2.2	L1:148 L1;L1.2.2:13 L1;L1.2.2;L1.2.2.2:7	lineage1.2.2.2	L1	Concordant	Mycobacterium tuberculosis	IND	Asia	ILLUMINA	PAIRED	Sensitive	56
ERR4798243	L2	L2;L2.1;L2.2.1	L2:50 L2;L2.2:9 L2;L2.1:5 L2;L2.1;L2.2.1:5	lineage2.2.1	L2	Concordant	Mycobacterium tuberculosis	IND	Asia	ILLUMINA	PAIRED	Pre-XDR-TB	55
ERR4798244	L2	L2;L2.1;L2.2.1	L2:51 L2;L2.2:9 L2;L2.1:5 L2;L2.1;L2.2.1:5	lineage2.2.1	L2	Concordant	Mycobacterium tuberculosis	IND	Asia	ILLUMINA	PAIRED	Sensitive	55
ERR4798245	L1	L1;L1.1;L1.1.2	L1:151 L1;L1.1:16 L1;L1.1;L1.1.2:9	lineage1.1.2	L1	Concordant	Mycobacterium tuberculosis	IND	Asia	ILLUMINA	PAIRED	Sensitive	54
ERR4798248	L2	L2;L2.1;L2.2.1	L2:51 L2;L2.2:9 L2;L2.1:5 L2;L2.1;L2.2.1:5	lineage2.2.1.1	L2	Concordant	Mycobacterium tuberculosis	IND	Asia	ILLUMINA	PAIRED	MDR-TB	55
ERR4798250	L2	L2;L2.2;L2.2.1;L2.2.1.1	L2:56 L2;L2.2:14 L2;L2.1:5 L2;L2.1;L2.2.1:5 L2;L2.2;L2.2.1:5 L2;L2.2;L2.2.1;L2.2.1.1:5	lineage2.2.1.1	L2	Concordant	Mycobacterium tuberculosis	IND	Asia	ILLUMINA	PAIRED	Pre-XDR-TB	54
ERR4798252	L2	L2;L2.1;L2.2.1	L2:50 L2;L2.2:9 L2;L2.1:5 L2;L2.1;L2.2.1:5	lineage2.2.1	L2	Concordant	Mycobacterium tuberculosis	IND	Asia	ILLUMINA	PAIRED	Pre-XDR-TB	56
ERR4798253	L3	L3	L3:70	lineage3	L3	Concordant	Mycobacterium tuberculosis	IND	Asia	ILLUMINA	PAIRED	Sensitive	56
ERR4798255	L2	L2;L2.1;L2.2.1	L2:50 L2;L2.2:9 L2;L2.1:5 L2;L2.1;L2.2.1:5	lineage2.2.1	L2	Concordant	Mycobacterium tuberculosis	IND	Asia	ILLUMINA	PAIRED	Pre-XDR-TB	53
ERR4798257	L3	L3	L3:70	lineage3	L3	Concordant	Mycobacterium tuberculosis	IND	Asia	ILLUMINA	PAIRED	Other	56
ERR4798258	L1	L1;L1.1;L1.1.3;L1.1.3.1	L1:157 L1;L1.1:21 L1;L1.1;L1.1.3:14 L1;L1.1;L1.1.3;L1.1.3.1:7	lineage1.1.3.1	L1	Concordant	Mycobacterium tuberculosis	IND	Asia	ILLUMINA	PAIRED	Sensitive	55
ERR4798260	L2	L2;L2.1;L2.2.1	L2:51 L2;L2.2:9 L2;L2.1:5 L2;L2.1;L2.2.1:5	lineage2.2.1	L2	Concordant	Mycobacterium tuberculosis	IND	Asia	ILLUMINA	PAIRED	Pre-XDR-TB	55
ERR4798261	L2	L2;L2.1;L2.2.1	L2:50 L2;L2.2:9 L2;L2.1:5 L2;L2.1;L2.2.1:5	lineage2.2.1	L2	Concordant	Mycobacterium tuberculosis	IND	Asia	ILLUMINA	PAIRED	Pre-XDR-TB	57
ERR4798264	L2	L2;L2.1;L2.2.1	L2:41 L2;L2.2:7 L2;L2.1:3 L2;L2.1;L2.2.1:3	lineage2.2.1	L2	Concordant	Mycobacterium tuberculosis	IND	Asia	ILLUMINA	PAIRED	Pre-XDR-TB	54
ERR4798267	L3	L3	L3:71	lineage3	L3	Concordant	Mycobacterium tuberculosis	IND	Asia	ILLUMINA	PAIRED	Sensitive	54
ERR4798268	L2	L2;L2.1;L2.2.1	L2:50 L2;L2.2:9 L2;L2.1:5 L2;L2.1;L2.2.1:5	lineage2.2.1	L2	Concordant	Mycobacterium tuberculosis	IND	Asia	ILLUMINA	PAIRED	Pre-XDR-TB	58
ERR4798270	L3	L3	L3:71	lineage3	L3	Concordant	Mycobacterium tuberculosis	IND	Asia	ILLUMINA	PAIRED	HR-TB	56
ERR4798271	L3	L3	L3:71	lineage3	L3	Concordant	Mycobacterium tuberculosis	IND	Asia	ILLUMINA	PAIRED	Sensitive	55
ERR4798274	L2	L2;L2.1;L2.2.1	L2:51 L2;L2.2:9 L2;L2.1:5 L2;L2.1;L2.2.1:5	lineage2.2.1	L2	Concordant	Mycobacterium tuberculosis	IND	Asia	ILLUMINA	PAIRED	Pre-XDR-TB	57
ERR4798275	L2	L2;L2.1;L2.2.1	L2:51 L2;L2.2:9 L2;L2.1:5 L2;L2.1;L2.2.1:5	lineage2.2.1	L2	Concordant	Mycobacterium tuberculosis	IND	Asia	ILLUMINA	PAIRED	Pre-XDR-TB	56
ERR4798276	L3	L3	L3:71	lineage3	L3	Concordant	Mycobacterium tuberculosis	IND	Asia	ILLUMINA	PAIRED	Sensitive	56
ERR4798277	L1	L1;L1.2.2;L1.2.2.2	L1:149 L1;L1.2.2:13 L1;L1.2.2;L1.2.2.2:7	lineage1.2.2.2	L1	Concordant	Mycobacterium tuberculosis	IND	Asia	ILLUMINA	PAIRED	HR-TB	56
ERR4798278	L3	L3	L3:71	lineage3	L3	Concordant	Mycobacterium tuberculosis	IND	Asia	ILLUMINA	PAIRED	MDR-TB	53
ERR4798281	L2	L2;L2.1;L2.2.1	L2:50 L2;L2.2:9 L2;L2.1:5 L2;L2.1;L2.2.1:5	lineage2.2.1	L2	Concordant	Mycobacterium tuberculosis	IND	Asia	ILLUMINA	PAIRED	XDR-TB	55
ERR4798282	L3	L3	L3:71	lineage3	L3	Concordant	Mycobacterium tuberculosis	IND	Asia	ILLUMINA	PAIRED	MDR-TB	55
ERR4798284	L3	L3	L3:71	lineage3	L3	Concordant	Mycobacterium tuberculosis	IND	Asia	ILLUMINA	PAIRED	Sensitive	55
ERR4798285	L3	L3	L3:71	lineage3	L3	Concordant	Mycobacterium tuberculosis	IND	Asia	ILLUMINA	PAIRED	Sensitive	55
ERR4798286	L2	L2;L2.1;L2.2.1	L2:50 L2;L2.2:9 L2;L2.1:5 L2;L2.1;L2.2.1:5	lineage2.2.1	L2	Concordant	Mycobacterium tuberculosis	IND	Asia	ILLUMINA	PAIRED	Pre-XDR-TB	57
ERR4798287	L2	L2;L2.1;L2.2.1	L2:50 L2;L2.2:9 L2;L2.1:5 L2;L2.1;L2.2.1:5	lineage2.2.1	L2	Concordant	Mycobacterium tuberculosis	IND	Asia	ILLUMINA	PAIRED	Pre-XDR-TB	56
ERR4798289	L3	L3	L3:71	lineage3	L3	Concordant	Mycobacterium tuberculosis	IND	Asia	ILLUMINA	PAIRED	Sensitive	54
ERR4798290	L3	L3	L3:71	lineage3	L3	Concordant	Mycobacterium tuberculosis	IND	Asia	ILLUMINA	PAIRED	Pre-XDR-TB	53
ERR4798291	L2	L2;L2.1;L2.2.1	L2:50 L2;L2.2:9 L2;L2.1:5 L2;L2.1;L2.2.1:5	lineage2.2.1	L2	Concordant	Mycobacterium tuberculosis	IND	Asia	ILLUMINA	PAIRED	Pre-XDR-TB	56
ERR4798292	L2	L2;L2.1;L2.2.1	L2:50 L2;L2.2:9 L2;L2.1:5 L2;L2.1;L2.2.1:5	lineage2.2.1	L2	Concordant	Mycobacterium tuberculosis	IND	Asia	ILLUMINA	PAIRED	Pre-XDR-TB	55
ERR4798293	L4	L4;L4.9	L4:59 L4;L4.9:5	lineage4.9	L4	Concordant	Mycobacterium tuberculosis	IND	Asia	ILLUMINA	PAIRED	Sensitive	51
ERR4798294	L3	L3	L3:71	lineage3	L3	Concordant	Mycobacterium tuberculosis	IND	Asia	ILLUMINA	PAIRED	Sensitive	55
ERR4798295	L2	L2;L2.2;L2.2.1;L2.2.1.1	L2:56 L2;L2.2:14 L2;L2.1:5 L2;L2.1;L2.2.1:5 L2;L2.2;L2.2.1:5 L2;L2.2;L2.2.1;L2.2.1.1:5	lineage2.2.1.1	L2	Concordant	Mycobacterium tuberculosis	IND	Asia	ILLUMINA	PAIRED	Pre-XDR-TB	52
ERR4798297	L2	L2;L2.1;L2.2.1	L2:50 L2;L2.2:9 L2;L2.1:5 L2;L2.1;L2.2.1:5	lineage2.2.1	L2	Concordant	Mycobacterium tuberculosis	IND	Asia	ILLUMINA	PAIRED	Pre-XDR-TB	55
ERR4798298	L1	L1;L1.2.2;L1.2.2.2	L1:147 L1;L1.2.2:12 L1;L1.2.2;L1.2.2.2:7	lineage1.2.2.2	L1	Concordant	Mycobacterium tuberculosis	IND	Asia	ILLUMINA	PAIRED	Sensitive	55
ERR4798299	L3	L3	L3:71	lineage3	L3	Concordant	Mycobacterium tuberculosis	IND	Asia	ILLUMINA	PAIRED	Sensitive	56
ERR4798300	L3	L3	L3:69	lineage3	L3	Concordant	Mycobacterium tuberculosis	IND	Asia	ILLUMINA	PAIRED	Sensitive	55
ERR4798301	L2	L2;L2.1;L2.2.1	L2:52 L2;L2.2:9 L2;L2.1:5 L2;L2.1;L2.2.1:5	lineage2.2.1	L2	Concordant	Mycobacterium tuberculosis	IND	Asia	ILLUMINA	PAIRED	Pre-XDR-TB	57
ERR4798302	L4	L4;L4.4;L4.4.1;L4.4.1.2	L4:74 L4;L4.4:19 L4;L4.4;L4.4.1:11 L4;L4.4;L4.4.1;L4.4.1.2:7	lineage4.4.1.2	L4	Concordant	Mycobacterium tuberculosis	IND	Asia	ILLUMINA	PAIRED	Sensitive	55
ERR4798303	L3	L3	L3:71	lineage3	L3	Concordant	Mycobacterium tuberculosis	IND	Asia	ILLUMINA	PAIRED	Sensitive	55
ERR4798305	L2	L2;L2.2;L2.2.1;L2.2.1.1	L2:56 L2;L2.2:14 L2;L2.1:5 L2;L2.1;L2.2.1:5 L2;L2.2;L2.2.1:5 L2;L2.2;L2.2.1;L2.2.1.1:5	lineage2.2.1.1	L2	Concordant	Mycobacterium tuberculosis	IND	Asia	ILLUMINA	PAIRED	Pre-XDR-TB	55
ERR4798306	L2	L2;L2.1;L2.2.1	L2:51 L2;L2.2:9 L2;L2.1:5 L2;L2.1;L2.2.1:5	lineage2.2.1	L2	Concordant	Mycobacterium tuberculosis	IND	Asia	ILLUMINA	PAIRED	Other	56
ERR4798307	L2	L2;L2.1;L2.2.1	L2:50 L2;L2.2:9 L2;L2.1:5 L2;L2.1;L2.2.1:5 L10:1	lineage2.2.1	L2	Concordant	Mycobacterium tuberculosis	IND	Asia	ILLUMINA	PAIRED	Pre-XDR-TB	55
ERR4798308	L1	L1;L1.2.2;L1.2.2.2	L1:149 L1;L1.2.2:13 L1;L1.2.2;L1.2.2.2:7	lineage1.2.2.2	L1	Concordant	Mycobacterium tuberculosis	IND	Asia	ILLUMINA	PAIRED	MDR-TB	55
ERR4798309	L3	L3	L3:71	lineage3	L3	Concordant	Mycobacterium tuberculosis	IND	Asia	ILLUMINA	PAIRED	Sensitive	55
ERR4798310	L1	L1;L1.2.2;L1.2.2.2	L1:148 L1;L1.2.2:13 L1;L1.2.2;L1.2.2.2:7	lineage1.2.2.2	L1	Concordant	Mycobacterium tuberculosis	IND	Asia	ILLUMINA	PAIRED	Sensitive	54
ERR4798311	L2	L2;L2.1;L2.2.1	L2:50 L2;L2.2:9 L2;L2.1:5 L2;L2.1;L2.2.1:5	lineage2.2.1	L2	Concordant	Mycobacterium tuberculosis	IND	Asia	ILLUMINA	PAIRED	Pre-XDR-TB	55
ERR4798312	L1	L1;L1.1;L1.1.2	L1:151 L1;L1.1:16 L1;L1.1;L1.1.2:9	lineage1.1.2	L1	Concordant	Mycobacterium tuberculosis	IND	Asia	ILLUMINA	PAIRED	Sensitive	55
ERR4798314	L4	L4;L4.2;L4.2.2;L4.2.2.2	L4:76 L4;L4.2:21 L4;L4.2;L4.2.2:14 L4;L4.2;L4.2.2;L4.2.2.2:8	lineage4.2.2.2	L4	Concordant	Mycobacterium tuberculosis	IND	Asia	ILLUMINA	PAIRED	Pre-XDR-TB	54
ERR4798316	L3	L3	L3:71	lineage3	L3	Concordant	Mycobacterium tuberculosis	IND	Asia	ILLUMINA	PAIRED	RR-TB	55
ERR4798317	L2	L2;L2.2;L2.2.1;L2.2.1.1	L2:56 L2;L2.2:14 L2;L2.1:5 L2;L2.1;L2.2.1:5 L2;L2.2;L2.2.1:5 L2;L2.2;L2.2.1;L2.2.1.1:5	lineage2.2.1.1	L2	Concordant	Mycobacterium tuberculosis	IND	Asia	ILLUMINA	PAIRED	Pre-XDR-TB	53
ERR4798320	L3	L3;L3.1.2	L3:74 L3;L3.1.2:3	lineage3.1.2	L3	Concordant	Mycobacterium tuberculosis	IND	Asia	ILLUMINA	PAIRED	Sensitive	55
ERR4798322	A3	A3	A3:303	La3	A3	Concordant	Mycobacterium tuberculosis	IND	Asia	ILLUMINA	PAIRED	Sensitive	55
ERR4798323	L3	L3;L3.1.2	L3:74 L3;L3.1.2:4	lineage3.1.2	L3	Concordant	Mycobacterium tuberculosis	IND	Asia	ILLUMINA	PAIRED	MDR-TB	54
ERR4798324	L3	L3	L3:71	lineage3	L3	Concordant	Mycobacterium tuberculosis	IND	Asia	ILLUMINA	PAIRED	HR-TB	54
ERR4798325	L3	L3;L3.1.2;L3.1.2.1	L3:84 L3;L3.1.2:13 L3;L3.1.2;L3.1.2.1:9	lineage3.1.2.1	L3	Concordant	Mycobacterium tuberculosis	IND	Asia	ILLUMINA	PAIRED	HR-TB	55
ERR4798327	L3	L3;L3.1.2;L3.1.2.1	L3:84 L3;L3.1.2:13 L3;L3.1.2;L3.1.2.1:9	lineage3.1.2.1	L3	Concordant	Mycobacterium tuberculosis	IND	Asia	ILLUMINA	PAIRED	Pre-XDR-TB	56
ERR4798330	L2	L2;L2.2;L2.2.1;L2.2.1.1	L2:56 L2;L2.2:14 L2;L2.1:5 L2;L2.1;L2.2.1:5 L2;L2.2;L2.2.1:5 L2;L2.2;L2.2.1;L2.2.1.1:5	lineage2.2.1.1	L2	Concordant	Mycobacterium tuberculosis	IND	Asia	ILLUMINA	PAIRED	Pre-XDR-TB	55
ERR4798331	L2	L2;L2.2;L2.2.1;L2.2.1.1	L2:55 L2;L2.2:14 L2;L2.1:5 L2;L2.1;L2.2.1:5 L2;L2.2;L2.2.1:5 L2;L2.2;L2.2.1;L2.2.1.1:5	lineage2.2.1.1	L2	Concordant	Mycobacterium tuberculosis	IND	Asia	ILLUMINA	PAIRED	Sensitive	55
ERR4798333	L3	L3;L3.1.2	L3:75 L3;L3.1.2:4	lineage3.1.2	L3	Concordant	Mycobacterium tuberculosis	IND	Asia	ILLUMINA	PAIRED	Sensitive	54
ERR4798338	L3	L3;L3.1.2	L3:75 L3;L3.1.2:4	lineage3.1.2	L3	Concordant	Mycobacterium tuberculosis	IND	Asia	ILLUMINA	PAIRED	Sensitive	55
ERR4798339	L2	L2;L2.1;L2.2.1	L2:50 L2;L2.2:9 L2;L2.1:5 L2;L2.1;L2.2.1:5	lineage2.2.1	L2	Concordant	Mycobacterium tuberculosis	IND	Asia	ILLUMINA	PAIRED	Pre-XDR-TB	56
ERR4798341	L3	L3	L3:71	lineage3	L3	Concordant	Mycobacterium tuberculosis	IND	Asia	ILLUMINA	PAIRED	Pre-XDR-TB	56
ERR4798342	L2	L2;L2.1;L2.2.1	L2:50 L2;L2.2:9 L2;L2.1:5 L2;L2.1;L2.2.1:5	lineage2.2.1	L2	Concordant	Mycobacterium tuberculosis	IND	Asia	ILLUMINA	PAIRED	Pre-XDR-TB	55
ERR4798343	L1	L1;L1.1;L1.1.2	L1:151 L1;L1.1:16 L1;L1.1;L1.1.2:9	lineage1.1.2	L1	Concordant	Mycobacterium tuberculosis	IND	Asia	ILLUMINA	PAIRED	Sensitive	55
ERR4798344	L1	L1;L1.2.2;L1.2.2.2	L1:149 L1;L1.2.2:13 L1;L1.2.2;L1.2.2.2:7	lineage1.2.2.2	L1	Concordant	Mycobacterium tuberculosis	IND	Asia	ILLUMINA	PAIRED	Sensitive	56
ERR4798345	L1	L1;L1.1;L1.1.2	L1:151 L1;L1.1:16 L1;L1.1;L1.1.2:9	lineage1.1.2	L1	Concordant	Mycobacterium tuberculosis	IND	Asia	ILLUMINA	PAIRED	Sensitive	54
ERR4798347	L1	L1;L1.1;L1.1.2	L1:151 L1;L1.1:16 L1;L1.1;L1.1.2:9	lineage1.1.2	L1	Concordant	Mycobacterium tuberculosis	IND	Asia	ILLUMINA	PAIRED	Pre-XDR-TB	54
ERR4798348	L4	L4;L4.3;L4.3.4;L4.3.4.2	L4:71 L4;L4.3:17 L4;L4.3;L4.3.4:10 L4;L4.3;L4.3.4;L4.3.4.2:5	lineage4.3.4.2	L4	Concordant	Mycobacterium tuberculosis	IND	Asia	ILLUMINA	PAIRED	Sensitive	56
ERR4798349	L2	L2;L2.1;L2.2.1	L2:50 L2;L2.2:9 L2;L2.1:5 L2;L2.1;L2.2.1:5	lineage2.2.1	L2	Concordant	Mycobacterium tuberculosis	IND	Asia	ILLUMINA	PAIRED	Pre-XDR-TB	55
ERR4798350	L2	L2;L2.2;L2.2.1;L2.2.1.2	L2:54 L2;L2.2:12 L2;L2.1:5 L2;L2.1;L2.2.1:5 L2;L2.2;L2.2.1:3 L2;L2.2;L2.2.1;L2.2.1.2:3	lineage2.2.1.2	L2	Concordant	Mycobacterium tuberculosis	IND	Asia	ILLUMINA	PAIRED	Pre-XDR-TB	55
ERR4798351	L2	L2;L2.2;L2.2.1;L2.2.1.1	L2:56 L2;L2.2:14 L2;L2.1:5 L2;L2.1;L2.2.1:5 L2;L2.2;L2.2.1:5 L2;L2.2;L2.2.1;L2.2.1.1:5	lineage2.2.1.1	L2	Concordant	Mycobacterium tuberculosis	IND	Asia	ILLUMINA	PAIRED	Pre-XDR-TB	56
ERR4798352	L2	L2;L2.2;L2.2.1;L2.2.1.2	L2:54 L2;L2.2:12 L2;L2.1:5 L2;L2.1;L2.2.1:5 L2;L2.2;L2.2.1:3 L2;L2.2;L2.2.1;L2.2.1.2:3	lineage2.2.1.2	L2	Concordant	Mycobacterium tuberculosis	IND	Asia	ILLUMINA	PAIRED	Pre-XDR-TB	55
ERR4798353	L1	L1;L1.1;L1.1.2	L1:151 L1;L1.1:16 L1;L1.1;L1.1.2:9 A1:1 A1;Chimp:1	lineage1.1.2	L1	Concordant	Mycobacterium tuberculosis	IND	Asia	ILLUMINA	PAIRED	Other	53
ERR4798357	L1	L1;L1.2.2;L1.2.2.2	L1:149 L1;L1.2.2:13 L1;L1.2.2;L1.2.2.2:7 A1:1	lineage1.2.2.2	L1	Concordant	Mycobacterium tuberculosis	IND	Asia	ILLUMINA	PAIRED	Sensitive	54
ERR4798358	L2	L2;L2.1;L2.2.1	L2:50 L2;L2.2:9 L2;L2.1:5 L2;L2.1;L2.2.1:5	lineage2.2.1	L2	Concordant	Mycobacterium tuberculosis	IND	Asia	ILLUMINA	PAIRED	Pre-XDR-TB	55
ERR4798359	L4	L4;L4.4;L4.4.1;L4.4.1.2	L4:74 L4;L4.4:19 L4;L4.4;L4.4.1:11 L4;L4.4;L4.4.1;L4.4.1.2:7	lineage4.4.1.2	L4	Concordant	Mycobacterium tuberculosis	IND	Asia	ILLUMINA	PAIRED	Pre-XDR-TB	55
ERR4798360	L3	L3;L3.1.2	L3:75 L3;L3.1.2:4	lineage3.1.2	L3	Concordant	Mycobacterium tuberculosis	IND	Asia	ILLUMINA	PAIRED	Sensitive	56
ERR4798361	L2	L2;L2.1;L2.2.1	L2:50 L2;L2.2:9 L2;L2.1:5 L2;L2.1;L2.2.1:5	lineage2.2.1	L2	Concordant	Mycobacterium tuberculosis	IND	Asia	ILLUMINA	PAIRED	MDR-TB	55
ERR4798362	L3	L3;L3.1.2	L3:75 L3;L3.1.2:4	lineage3.1.2	L3	Concordant	Mycobacterium tuberculosis	IND	Asia	ILLUMINA	PAIRED	Pre-XDR-TB	55
ERR4798363	L3	L3;L3.1.2	L3:75 L3;L3.1.2:4	lineage3.1.2	L3	Concordant	Mycobacterium tuberculosis	IND	Asia	ILLUMINA	PAIRED	Sensitive	55
ERR4798364	L3	L3	L3:67	lineage3	L3	Concordant	Mycobacterium tuberculosis	IND	Asia	ILLUMINA	PAIRED	Pre-XDR-TB	55
ERR4798365	L2	L2;L2.1;L2.2.1	L2:52 L2;L2.2:9 L2;L2.1:5 L2;L2.1;L2.2.1:5	lineage2.2.1	L2	Concordant	Mycobacterium tuberculosis	IND	Asia	ILLUMINA	PAIRED	Pre-XDR-TB	55
ERR4798366	L3	L3;L3.1.2	L3:73 L3;L3.1.2:4	lineage3.1.2	L3	Concordant	Mycobacterium tuberculosis	IND	Asia	ILLUMINA	PAIRED	RR-TB	54
ERR4798368	L2	L2;L2.1;L2.2.1	L2:51 L2;L2.2:9 L2;L2.1:5 L2;L2.1;L2.2.1:5	lineage2.2.1	L2	Concordant	Mycobacterium tuberculosis	IND	Asia	ILLUMINA	PAIRED	Pre-XDR-TB	55
ERR4798369	L1	L1;L1.2.2;L1.2.2.2	L1:148 L1;L1.2.2:13 L1;L1.2.2;L1.2.2.2:7	lineage1.2.2.2	L1	Concordant	Mycobacterium tuberculosis	IND	Asia	ILLUMINA	PAIRED	Sensitive	55
ERR4798371	L2	L2;L2.2;L2.2.1;L2.2.1.1	L2:56 L2;L2.2:14 L2;L2.1:5 L2;L2.1;L2.2.1:5 L2;L2.2;L2.2.1:5 L2;L2.2;L2.2.1;L2.2.1.1:5	lineage2.2.1.1	L2	Concordant	Mycobacterium tuberculosis	IND	Asia	ILLUMINA	PAIRED	Pre-XDR-TB	55
ERR4798372	L2	L2;L2.1;L2.2.1	L2:50 L2;L2.2:9 L2;L2.1:5 L2;L2.1;L2.2.1:5	lineage2.2.1	L2	Concordant	Mycobacterium tuberculosis	IND	Asia	ILLUMINA	PAIRED	Pre-XDR-TB	55
ERR4798376	L2	L2;L2.1;L2.2.1	L2:48 L2;L2.2:8 L2;L2.1:5 L2;L2.1;L2.2.1:5	lineage2.2.1	L2	Concordant	Mycobacterium tuberculosis	IND	Asia	ILLUMINA	PAIRED	Pre-XDR-TB	55
ERR4798377	L3	L3	L3:71	lineage3	L3	Concordant	Mycobacterium tuberculosis	IND	Asia	ILLUMINA	PAIRED	Sensitive	57
ERR4798379	L3	L3	L3:62	lineage3	L3	Concordant	Mycobacterium tuberculosis	IND	Asia	ILLUMINA	PAIRED	MDR-TB	53
ERR4798380	L3	L3	L3:71	lineage3	L3	Concordant	Mycobacterium tuberculosis	IND	Asia	ILLUMINA	PAIRED	Sensitive	55
ERR4798383	L2	L2;L2.1;L2.2.1	L2:50 L2;L2.2:9 L2;L2.1:5 L2;L2.1;L2.2.1:5	lineage2.2.1	L2	Concordant	Mycobacterium tuberculosis	IND	Asia	ILLUMINA	PAIRED	Pre-XDR-TB	55
ERR4798384	L1	L1;L1.1;L1.1.2	L1:151 L1;L1.1:16 L1;L1.1;L1.1.2:9	lineage1.1.2	L1	Concordant	Mycobacterium tuberculosis	IND	Asia	ILLUMINA	PAIRED	Sensitive	52
ERR4798385	L4	L4;L4.3	L4:62 L4;L4.3:7	lineage4.3	L4	Concordant	Mycobacterium tuberculosis	IND	Asia	ILLUMINA	PAIRED	MDR-TB	56
ERR4798386	L3	L3;L3.1.2	L3:75 L3;L3.1.2:4	lineage3.1.2	L3	Concordant	Mycobacterium tuberculosis	IND	Asia	ILLUMINA	PAIRED	Sensitive	56
ERR4798387	L1	L1;L1.1;L1.1.2	L1:151 L1;L1.1:16 L1;L1.1;L1.1.2:9	lineage1.1.2	L1	Concordant	Mycobacterium tuberculosis	IND	Asia	ILLUMINA	PAIRED	Other	55
ERR4798388	L4	L4;L4.1;L4.1.2;L4.1.2.1	L4:70 L4;L4.1:15 L4;L4.1;L4.1.2:12 L4;L4.1;L4.1.2;L4.1.2.1:5	lineage4.1.2.1	L4	Concordant	Mycobacterium tuberculosis	IND	Asia	ILLUMINA	PAIRED	Sensitive	56
ERR4798389	L2	L2;L2.2;L2.2.1;L2.2.1.1	L2:56 L2;L2.2:14 L2;L2.1:5 L2;L2.1;L2.2.1:5 L2;L2.2;L2.2.1:5 L2;L2.2;L2.2.1;L2.2.1.1:5	lineage2.2.1.1	L2	Concordant	Mycobacterium tuberculosis	IND	Asia	ILLUMINA	PAIRED	Pre-XDR-TB	55
ERR4798390	L3	L3;L3.1.2	L3:75 L3;L3.1.2:4 L8:1	lineage3.1.2	L3	Concordant	Mycobacterium tuberculosis	IND	Asia	ILLUMINA	PAIRED	Sensitive	56
ERR4798391	L4	L4;L4.1;L4.1.4	L4:65 L4;L4.1:10 L4;L4.1;L4.1.4:3	lineage4.1.4	L4	Concordant	Mycobacterium tuberculosis	IND	Asia	ILLUMINA	PAIRED	Sensitive	55
ERR4798393	L2	L2;L2.1;L2.2.1	L2:51 L2;L2.2:9 L2;L2.1:5 L2;L2.1;L2.2.1:5	lineage2.2.1	L2	Concordant	Mycobacterium tuberculosis	IND	Asia	ILLUMINA	PAIRED	Pre-XDR-TB	51
ERR4798395	L4	L4;L4.4;L4.4.1;L4.4.1.1	L4:75 L4;L4.4:20 L4;L4.4;L4.4.1:12 L4;L4.4;L4.4.1;L4.4.1.1:8	lineage4.4.1.1	L4	Concordant	Mycobacterium tuberculosis	IND	Asia	ILLUMINA	PAIRED	MDR-TB	55
ERR4798396	L2	L2;L2.1;L2.2.1	L2:49 L2;L2.2:9 L2;L2.1:5 L2;L2.1;L2.2.1:5	lineage2.2.1	L2	Concordant	Mycobacterium tuberculosis	IND	Asia	ILLUMINA	PAIRED	Pre-XDR-TB	54
ERR4798397	L4	L4;L4.2;L4.2.2;L4.2.2.2	L4:76 L4;L4.2:21 L4;L4.2;L4.2.2:14 L4;L4.2;L4.2.2;L4.2.2.2:8	lineage4.2.2.2	L4	Concordant	Mycobacterium tuberculosis	IND	Asia	ILLUMINA	PAIRED	Sensitive	55
ERR4798398	L3	L3	L3:70	lineage3	L3	Concordant	Mycobacterium tuberculosis	IND	Asia	ILLUMINA	PAIRED	Sensitive	55
ERR4798399	L3	L3;L3.1.2;L3.1.2.1	L3:83 L3;L3.1.2:13 L3;L3.1.2;L3.1.2.1:9	lineage3.1.2.1	L3	Concordant	Mycobacterium tuberculosis	IND	Asia	ILLUMINA	PAIRED	Sensitive	56
ERR4798400	L3	L3	L3:71	lineage3	L3	Concordant	Mycobacterium tuberculosis	IND	Asia	ILLUMINA	PAIRED	MDR-TB	53
ERR4798401	L1	L1;L1.2.2;L1.2.2.2	L1:149 L1;L1.2.2:13 L1;L1.2.2;L1.2.2.2:7	lineage1.2.2.2	L1	Concordant	Mycobacterium tuberculosis	IND	Asia	ILLUMINA	PAIRED	MDR-TB	56
ERR4798404	L2	L2;L2.1;L2.2.1	L2:50 L2;L2.2:9 L2;L2.1:5 L2;L2.1;L2.2.1:5	lineage2.2.1	L2	Concordant	Mycobacterium tuberculosis	IND	Asia	ILLUMINA	PAIRED	MDR-TB	55
ERR4798405	L2	L2;L2.1;L2.2.1	L2:50 L2;L2.2:9 L2;L2.1:5 L2;L2.1;L2.2.1:5	lineage2.2.1	L2	Concordant	Mycobacterium tuberculosis	IND	Asia	ILLUMINA	PAIRED	Pre-XDR-TB	56
ERR4798407	L3	L3	L3:70	lineage3	L3	Concordant	Mycobacterium tuberculosis	IND	Asia	ILLUMINA	PAIRED	Pre-XDR-TB	52
ERR4798409	L1	L1;L1.2.2;L1.2.2.2	L1:148 L1;L1.2.2:13 L1;L1.2.2;L1.2.2.2:7	lineage1.2.2.2	L1	Concordant	Mycobacterium tuberculosis	IND	Asia	ILLUMINA	PAIRED	Sensitive	55
ERR4798411	L4	L4;L4.2;L4.2.2;L4.2.2.2	L4:76 L4;L4.2:21 L4;L4.2;L4.2.2:14 L4;L4.2;L4.2.2;L4.2.2.2:8	lineage4.2.2.2	L4	Concordant	Mycobacterium tuberculosis	IND	Asia	ILLUMINA	PAIRED	MDR-TB	55
ERR4798412	L4	L4;L4.4;L4.4.1;L4.4.1.2	L4:74 L4;L4.4:19 L4;L4.4;L4.4.1:11 L4;L4.4;L4.4.1;L4.4.1.2:7	lineage4.4.1.2	L4	Concordant	Mycobacterium tuberculosis	IND	Asia	ILLUMINA	PAIRED	Other	50
ERR4798415	L3	L3	L3:71	lineage3	L3	Concordant	Mycobacterium tuberculosis	IND	Asia	ILLUMINA	PAIRED	Sensitive	55
ERR4798416	L2	L2;L2.2;L2.2.1;L2.2.1.1	L2:56 L2;L2.2:14 L2;L2.1:5 L2;L2.1;L2.2.1:5 L2;L2.2;L2.2.1:5 L2;L2.2;L2.2.1;L2.2.1.1:5	lineage2.2.1.1	L2	Concordant	Mycobacterium tuberculosis	IND	Asia	ILLUMINA	PAIRED	Pre-XDR-TB	56
ERR4798417	L2	L2;L2.1;L2.2.1	L2:50 L2;L2.2:9 L2;L2.1:5 L2;L2.1;L2.2.1:5	lineage2.2.1	L2	Concordant	Mycobacterium tuberculosis	IND	Asia	ILLUMINA	PAIRED	MDR-TB	56
ERR4798419	L2	L2;L2.1;L2.2.1	L2:50 L2;L2.2:9 L2;L2.1:5 L2;L2.1;L2.2.1:5	lineage2.2.1	L2	Concordant	Mycobacterium tuberculosis	IND	Asia	ILLUMINA	PAIRED	Pre-XDR-TB	55
ERR4798420	L1	L1;L1.2.2;L1.2.2.2	L1:148 L1;L1.2.2:13 L1;L1.2.2;L1.2.2.2:7	lineage1.2.2.2	L1	Concordant	Mycobacterium tuberculosis	IND	Asia	ILLUMINA	PAIRED	Sensitive	56
ERR4798422	L3	L3;L3.1.2;L3.1.2.1	L3:84 L3;L3.1.2:13 L3;L3.1.2;L3.1.2.1:9	lineage3.1.2.1	L3	Concordant	Mycobacterium tuberculosis	IND	Asia	ILLUMINA	PAIRED	Sensitive	56
ERR4798423	L2	L2;L2.1;L2.2.1	L2:50 L2;L2.2:9 L2;L2.1:5 L2;L2.1;L2.2.1:5	lineage2.2.1	L2	Concordant	Mycobacterium tuberculosis	IND	Asia	ILLUMINA	PAIRED	Pre-XDR-TB	56
ERR4798424	L4	L4;L4.2;L4.2.2;L4.2.2.2	L4:75 L4;L4.2:21 L4;L4.2;L4.2.2:14 L4;L4.2;L4.2.2;L4.2.2.2:8	lineage4.2.2.2	L4	Concordant	Mycobacterium tuberculosis	IND	Asia	ILLUMINA	PAIRED	Sensitive	54
ERR4798425	L2	L2;L2.1;L2.2.1	L2:50 L2;L2.2:9 L2;L2.1:5 L2;L2.1;L2.2.1:5	lineage2.2.1	L2	Concordant	Mycobacterium tuberculosis	IND	Asia	ILLUMINA	PAIRED	Pre-XDR-TB	55
ERR4798426	L2	L2;L2.1;L2.2.1	L2:50 L2;L2.2:9 L2;L2.1:5 L2;L2.1;L2.2.1:5	lineage2.2.1	L2	Concordant	Mycobacterium tuberculosis	IND	Asia	ILLUMINA	PAIRED	Pre-XDR-TB	56
ERR4798427	L2	L2;L2.2;L2.2.1;L2.2.1.1	L2:56 L2;L2.2:14 L2;L2.1:5 L2;L2.1;L2.2.1:5 L2;L2.2;L2.2.1:5 L2;L2.2;L2.2.1;L2.2.1.1:5	lineage2.2.1.1	L2	Concordant	Mycobacterium tuberculosis	IND	Asia	ILLUMINA	PAIRED	Pre-XDR-TB	55
ERR4798428	L2	L2;L2.2;L2.2.1;L2.2.1.1	L2:56 L2;L2.2:14 L2;L2.1:5 L2;L2.1;L2.2.1:5 L2;L2.2;L2.2.1:5 L2;L2.2;L2.2.1;L2.2.1.1:5	lineage2.2.1.1	L2	Concordant	Mycobacterium tuberculosis	IND	Asia	ILLUMINA	PAIRED	MDR-TB	56
ERR4798430	L2	L2;L2.2;L2.2.1;L2.2.1.2	L2:54 L2;L2.2:12 L2;L2.1:5 L2;L2.1;L2.2.1:5 L2;L2.2;L2.2.1:3 L2;L2.2;L2.2.1;L2.2.1.2:3	lineage2.2.1.2	L2	Concordant	Mycobacterium tuberculosis	IND	Asia	ILLUMINA	PAIRED	MDR-TB	55
ERR4798432	L2	L2;L2.2;L2.2.1;L2.2.1.1	L2:56 L2;L2.2:14 L2;L2.1:5 L2;L2.1;L2.2.1:5 L2;L2.2;L2.2.1:5 L2;L2.2;L2.2.1;L2.2.1.1:5	lineage2.2.1.1	L2	Concordant	Mycobacterium tuberculosis	IND	Asia	ILLUMINA	PAIRED	Pre-XDR-TB	52
ERR4798433	L1	L1;L1.2.2;L1.2.2.2	L1:149 L1;L1.2.2:13 L1;L1.2.2;L1.2.2.2:7	lineage1.2.2.2	L1	Concordant	Mycobacterium tuberculosis	IND	Asia	ILLUMINA	PAIRED	MDR-TB	57
ERR4798434	L1	L1;L1.2.2;L1.2.2.2	L1:147 L1;L1.2.2:13 L1;L1.2.2;L1.2.2.2:7	lineage1.2.2.2	L1	Concordant	Mycobacterium tuberculosis	IND	Asia	ILLUMINA	PAIRED	Other	52
ERR4798435	L1	L1;L1.1;L1.1.2	L1:149 L1;L1.1:16 L1;L1.1;L1.1.2:9	lineage1.1.2	L1	Concordant	Mycobacterium tuberculosis	IND	Asia	ILLUMINA	PAIRED	Sensitive	54
ERR4798436	L1	L1;L1.2.2;L1.2.2.2	L1:148 L1;L1.2.2:13 L1;L1.2.2;L1.2.2.2:7	lineage1.2.2.2	L1	Concordant	Mycobacterium tuberculosis	IND	Asia	ILLUMINA	PAIRED	Pre-XDR-TB	56
ERR4798437	L3	L3	L3:71	lineage3	L3	Concordant	Mycobacterium tuberculosis	IND	Asia	ILLUMINA	PAIRED	Other	55
ERR4798438	L1	L1;L1.1;L1.1.3;L1.1.3.1	L1:157 L1;L1.1:21 L1;L1.1;L1.1.3:14 L1;L1.1;L1.1.3;L1.1.3.1:7	lineage1.1.3.1	L1	Concordant	Mycobacterium tuberculosis	IND	Asia	ILLUMINA	PAIRED	Sensitive	54
ERR4798439	L1	L1;L1.1;L1.1.2	L1:148 L1;L1.1:15 L1;L1.1;L1.1.2:8	lineage1.1.2	L1	Concordant	Mycobacterium tuberculosis	IND	Asia	ILLUMINA	PAIRED	Sensitive	57
ERR4798440	L2	L2;L2.2;L2.2.1;L2.2.1.1	L2:56 L2;L2.2:14 L2;L2.1:5 L2;L2.1;L2.2.1:5 L2;L2.2;L2.2.1:5 L2;L2.2;L2.2.1;L2.2.1.1:5	lineage2.2.1.1	L2	Concordant	Mycobacterium tuberculosis	IND	Asia	ILLUMINA	PAIRED	MDR-TB	55
ERR4798441	L2	L2;L2.2;L2.2.1;L2.2.1.1	L2:56 L2;L2.2:14 L2;L2.1:5 L2;L2.1;L2.2.1:5 L2;L2.2;L2.2.1:5 L2;L2.2;L2.2.1;L2.2.1.1:5	lineage2.2.1.1	L2	Concordant	Mycobacterium tuberculosis	IND	Asia	ILLUMINA	PAIRED	Pre-XDR-TB	56
ERR4798443	L2	L2;L2.1;L2.2.1	L2:48 L2;L2.2:9 L2;L2.1:5 L2;L2.1;L2.2.1:5	lineage2.2.1	L2	Concordant	Mycobacterium tuberculosis	IND	Asia	ILLUMINA	PAIRED	Pre-XDR-TB	55
ERR4798444	L1	L1;L1.1;L1.1.2	L1:150 L1;L1.1:16 L1;L1.1;L1.1.2:9	lineage1.1.2	L1	Concordant	Mycobacterium tuberculosis	IND	Asia	ILLUMINA	PAIRED	Other	57
ERR4798445	L1	L1;L1.1;L1.1.3;L1.1.3.1	L1:155 L1;L1.1:21 L1;L1.1;L1.1.3:14 L1;L1.1;L1.1.3;L1.1.3.1:7	lineage1.1.3.1	L1	Concordant	Mycobacterium tuberculosis	IND	Asia	ILLUMINA	PAIRED	Sensitive	56
ERR4798446	L3	L3	L3:71 L4:1 L4;L4.6:1 L4;L4.6;L4.6.4:1	lineage3	L3	Concordant	Mycobacterium tuberculosis	IND	Asia	ILLUMINA	PAIRED	Sensitive	48
ERR4798448	L1	L1;L1.1;L1.1.2	L1:151 L1;L1.1:16 L1;L1.1;L1.1.2:9	lineage1.1.2	L1	Concordant	Mycobacterium tuberculosis	IND	Asia	ILLUMINA	PAIRED	Other	56
ERR4798449	L3	L3;L3.1.3	L3:77 L3;L3.1.3:6	lineage3.1.3	L3	Concordant	Mycobacterium tuberculosis	IND	Asia	ILLUMINA	PAIRED	Sensitive	55
ERR4798450	L3	L3	L3:70	lineage3	L3	Concordant	Mycobacterium tuberculosis	IND	Asia	ILLUMINA	PAIRED	Sensitive	55
ERR4798451	L4	L4;L4.1;L4.1.2;L4.1.2.1	L4:76 L4;L4.1:21 L4;L4.1;L4.1.2:14 L4;L4.1;L4.1.2;L4.1.2.1:6	lineage4.1.2.1	L4	Concordant	Mycobacterium tuberculosis	IND	Asia	ILLUMINA	PAIRED	Sensitive	55
ERR4798452	L3	L3	L3:71	lineage3	L3	Concordant	Mycobacterium tuberculosis	IND	Asia	ILLUMINA	PAIRED	Other	57
ERR4798453	L2	L2;L2.1;L2.2.1	L2:50 L2;L2.2:9 L2;L2.1:5 L2;L2.1;L2.2.1:5	lineage2.2.1	L2	Concordant	Mycobacterium tuberculosis	IND	Asia	ILLUMINA	PAIRED	MDR-TB	56
ERR4798455	L2	L2;L2.2;L2.2.1;L2.2.1.2	L2:54 L2;L2.2:12 L2;L2.1:5 L2;L2.1;L2.2.1:5 L2;L2.2;L2.2.1:3 L2;L2.2;L2.2.1;L2.2.1.2:3	lineage2.2.1.2	L2	Concordant	Mycobacterium tuberculosis	IND	Asia	ILLUMINA	PAIRED	Pre-XDR-TB	55
ERR4798456	L3	L3	L3:71 L1:1 L1;L1.1:1 L1;L1.1;L1.1.3:1 L1;L1.1;L1.1.3;L1.1.3.2:1	lineage3	L3	Concordant	Mycobacterium tuberculosis	IND	Asia	ILLUMINA	PAIRED	MDR-TB	55
ERR4798457	L2	L2;L2.1;L2.2.1	L2:50 L2;L2.2:9 L2;L2.1:5 L2;L2.1;L2.2.1:5	lineage2.2.1	L2	Concordant	Mycobacterium tuberculosis	IND	Asia	ILLUMINA	PAIRED	XDR-TB	53
ERR4798458	L1	L1;L1.2.2;L1.2.2.2	L1:148 L1;L1.2.2:13 L1;L1.2.2;L1.2.2.2:7	lineage1.2.2.2	L1	Concordant	Mycobacterium tuberculosis	IND	Asia	ILLUMINA	PAIRED	Sensitive	55
ERR4798459	L2	L2;L2.1;L2.2.1	L2:50 L2;L2.2:9 L2;L2.1:5 L2;L2.1;L2.2.1:5	lineage2.2.1	L2	Concordant	Mycobacterium tuberculosis	IND	Asia	ILLUMINA	PAIRED	Pre-XDR-TB	55
ERR4798461	L3	L3	L3:70	lineage3	L3	Concordant	Mycobacterium tuberculosis	IND	Asia	ILLUMINA	PAIRED	Sensitive	53
ERR4798463	L4	L4;L4.3	L4:62 L4;L4.3:7	lineage4.3	L4	Concordant	Mycobacterium tuberculosis	IND	Asia	ILLUMINA	PAIRED	MDR-TB	56
ERR4798465	L2	L2;L2.2;L2.2.1;L2.2.1.1	L2:56 L2;L2.2:14 L2;L2.1:5 L2;L2.1;L2.2.1:5 L2;L2.2;L2.2.1:5 L2;L2.2;L2.2.1;L2.2.1.1:5	lineage2.2.1.1	L2	Concordant	Mycobacterium tuberculosis	IND	Asia	ILLUMINA	PAIRED	MDR-TB	55
ERR4798466	L2	L2;L2.1;L2.2.1	L2:50 L2;L2.2:9 L2;L2.1:5 L2;L2.1;L2.2.1:5	lineage2.2.1	L2	Concordant	Mycobacterium tuberculosis	IND	Asia	ILLUMINA	PAIRED	Sensitive	54
ERR4798467	L1	L1;L1.1;L1.1.2	L1:149 L1;L1.1:16 L1;L1.1;L1.1.2:9	lineage1.1.2	L1	Concordant	Mycobacterium tuberculosis	IND	Asia	ILLUMINA	PAIRED	Sensitive	54
ERR4798468	L2	L2;L2.2;L2.2.1;L2.2.1.2	L2:54 L2;L2.2:12 L2;L2.1:5 L2;L2.1;L2.2.1:5 L2;L2.2;L2.2.1:3 L2;L2.2;L2.2.1;L2.2.1.2:3	lineage2.2.1.2	L2	Concordant	Mycobacterium tuberculosis	IND	Asia	ILLUMINA	PAIRED	MDR-TB	56
ERR4798469	L1	L1;L1.2.2;L1.2.2.2	L1:148 L1;L1.2.2:13 L1;L1.2.2;L1.2.2.2:7	lineage1.2.2.2	L1	Concordant	Mycobacterium tuberculosis	IND	Asia	ILLUMINA	PAIRED	Sensitive	56
ERR4798470	L2	L2;L2.2;L2.2.1;L2.2.1.1	L2:56 L2;L2.2:14 L2;L2.1:5 L2;L2.1;L2.2.1:5 L2;L2.2;L2.2.1:5 L2;L2.2;L2.2.1;L2.2.1.1:5	lineage2.2.1.1	L2	Concordant	Mycobacterium tuberculosis	IND	Asia	ILLUMINA	PAIRED	Pre-XDR-TB	54
ERR4798473	L2	L2;L2.1;L2.2.1	L2:52 L2;L2.2:9 L2;L2.1:5 L2;L2.1;L2.2.1:5	lineage2.2.1	L2	Concordant	Mycobacterium tuberculosis	IND	Asia	ILLUMINA	PAIRED	XDR-TB	54
ERR4798475	L2	L2;L2.1;L2.2.1	L2:52 L2;L2.2:9 L2;L2.1:5 L2;L2.1;L2.2.1:5	lineage2.2.1	L2	Concordant	Mycobacterium tuberculosis	IND	Asia	ILLUMINA	PAIRED	Pre-XDR-TB	55
ERR4798476	L2	L2;L2.1;L2.2.1	L2:49 L2;L2.2:9 L2;L2.1:5 L2;L2.1;L2.2.1:5	lineage2.2.1	L2	Concordant	Mycobacterium tuberculosis	IND	Asia	ILLUMINA	PAIRED	Pre-XDR-TB	55
ERR4798477	L3	L3	L3:70	lineage3	L3	Concordant	Mycobacterium tuberculosis	IND	Asia	ILLUMINA	PAIRED	Sensitive	54
ERR4798478	L1	L1;L1.1;L1.1.2	L1:150 L1;L1.1:16 L1;L1.1;L1.1.2:9	lineage1.1.2	L1	Concordant	Mycobacterium tuberculosis	IND	Asia	ILLUMINA	PAIRED	HR-TB	56
ERR4798479	L2	L2;L2.1;L2.2.1	L2:50 L2;L2.2:9 L2;L2.1:5 L2;L2.1;L2.2.1:5	lineage2.2.1	L2	Concordant	Mycobacterium tuberculosis	IND	Asia	ILLUMINA	PAIRED	Pre-XDR-TB	53
ERR4798480	L1	L1;L1.1;L1.1.2	L1:149 L1;L1.1:16 L1;L1.1;L1.1.2:9	lineage1.1.2	L1	Concordant	Mycobacterium tuberculosis	IND	Asia	ILLUMINA	PAIRED	Sensitive	55
ERR4798481	L2	L2;L2.2;L2.2.1;L2.2.1.1	L2:56 L2;L2.2:14 L2;L2.1:5 L2;L2.1;L2.2.1:5 L2;L2.2;L2.2.1:5 L2;L2.2;L2.2.1;L2.2.1.1:5	lineage2.2.1.1	L2	Concordant	Mycobacterium tuberculosis	IND	Asia	ILLUMINA	PAIRED	Pre-XDR-TB	56
ERR4798482	L3	L3	L3:71	lineage3	L3	Concordant	Mycobacterium tuberculosis	IND	Asia	ILLUMINA	PAIRED	Sensitive	55
ERR4798483	L2	L2;L2.1;L2.2.1	L2:51 L2;L2.2:9 L2;L2.1:5 L2;L2.1;L2.2.1:5	lineage2.2.1	L2	Concordant	Mycobacterium tuberculosis	IND	Asia	ILLUMINA	PAIRED	Pre-XDR-TB	55
ERR4798484	L3	L3;L3.1.2	L3:75 L3;L3.1.2:4	lineage3.1.2	L3	Concordant	Mycobacterium tuberculosis	IND	Asia	ILLUMINA	PAIRED	Sensitive	54
ERR4798485	L3	L3	L3:71	lineage3	L3	Concordant	Mycobacterium tuberculosis	IND	Asia	ILLUMINA	PAIRED	Sensitive	50
ERR4798487	L3	L3;L3.1.2	L3:75 L3;L3.1.2:4 L9:1	lineage3.1.2	L3	Concordant	Mycobacterium tuberculosis	IND	Asia	ILLUMINA	PAIRED	Sensitive	54
ERR4798489	L3	L3	L3:71	lineage3	L3	Concordant	Mycobacterium tuberculosis	IND	Asia	ILLUMINA	PAIRED	Other	56
ERR4798490	L4	L4;L4.1;L4.1.2;L4.1.2.1	L4:75 L4;L4.1:21 L4;L4.1;L4.1.2:14 L4;L4.1;L4.1.2;L4.1.2.1:6	lineage4.1.2.1	L4	Concordant	Mycobacterium tuberculosis	IND	Asia	ILLUMINA	PAIRED	Sensitive	55
ERR4798492	L1	L1;L1.1;L1.1.2	L1:149 L1;L1.1:15 L1;L1.1;L1.1.2:8	lineage1.1.2	L1	Concordant	Mycobacterium tuberculosis	IND	Asia	ILLUMINA	PAIRED	Sensitive	55
ERR4798493	L2	L2;L2.1;L2.2.1	L2:51 L2;L2.2:9 L2;L2.1:5 L2;L2.1;L2.2.1:5	lineage2.2.1	L2	Concordant	Mycobacterium tuberculosis	IND	Asia	ILLUMINA	PAIRED	MDR-TB	34
ERR4798494	L1	L1;L1.1;L1.1.2	L1:150 L1;L1.1:16 L1;L1.1;L1.1.2:9	lineage1.1.2	L1	Concordant	Mycobacterium tuberculosis	IND	Asia	ILLUMINA	PAIRED	Sensitive	55
ERR4798495	L1	L1;L1.1;L1.1.2	L1:149 L1;L1.1:16 L1;L1.1;L1.1.2:9	lineage1.1.2	L1	Concordant	Mycobacterium tuberculosis	IND	Asia	ILLUMINA	PAIRED	Sensitive	55
ERR4798498	L2	L2;L2.1;L2.2.1	L2:51 L2;L2.2:9 L2;L2.1:5 L2;L2.1;L2.2.1:5	lineage2.2.1	L2	Concordant	Mycobacterium tuberculosis	IND	Asia	ILLUMINA	PAIRED	MDR-TB	56
ERR4798500	L2	L2;L2.1;L2.2.1	L2:50 L2;L2.2:9 L2;L2.1:5 L2;L2.1;L2.2.1:5	lineage2.2.1	L2	Concordant	Mycobacterium tuberculosis	IND	Asia	ILLUMINA	PAIRED	Pre-XDR-TB	55
ERR4798501	L3	L3	L3:71	lineage3	L3	Concordant	Mycobacterium tuberculosis	IND	Asia	ILLUMINA	PAIRED	Sensitive	56
ERR4798502	L3	L3;L3.1.2;L3.1.2.1	L3:84 L3;L3.1.2:13 L3;L3.1.2;L3.1.2.1:9	lineage3.1.2.1	L3	Concordant	Mycobacterium tuberculosis	IND	Asia	ILLUMINA	PAIRED	Sensitive	56
ERR4798503	L2	L2;L2.1;L2.2.1	L2:50 L2;L2.2:9 L2;L2.1:5 L2;L2.1;L2.2.1:5	lineage2.2.1	L2	Concordant	Mycobacterium tuberculosis	IND	Asia	ILLUMINA	PAIRED	Pre-XDR-TB	54
ERR4798505	L3	L3	L3:71	lineage3	L3	Concordant	Mycobacterium tuberculosis	IND	Asia	ILLUMINA	PAIRED	Sensitive	54
ERR4798506	L3	L3	L3:71	lineage3	L3	Concordant	Mycobacterium tuberculosis	IND	Asia	ILLUMINA	PAIRED	Sensitive	55
ERR4798508	L2	L2;L2.2;L2.2.1;L2.2.1.1	L2:56 L2;L2.2:14 L2;L2.1:5 L2;L2.1;L2.2.1:5 L2;L2.2;L2.2.1:5 L2;L2.2;L2.2.1;L2.2.1.1:5	lineage2.2.1.1	L2	Concordant	Mycobacterium tuberculosis	IND	Asia	ILLUMINA	PAIRED	Pre-XDR-TB	55
ERR4798510	L2	L2;L2.1;L2.2.1	L2:50 L2;L2.2:9 L2;L2.1:5 L2;L2.1;L2.2.1:5	lineage2.2.1	L2	Concordant	Mycobacterium tuberculosis	IND	Asia	ILLUMINA	PAIRED	MDR-TB	54
ERR4798512	L4	L4;L4.4	L4:63 L4;L4.4:8	lineage4.4	L4	Concordant	Mycobacterium tuberculosis	IND	Asia	ILLUMINA	PAIRED	Sensitive	55
ERR4798517	L3	L3	L3:71	lineage3.1	L3	Concordant	Mycobacterium tuberculosis	IND	Asia	ILLUMINA	PAIRED	MDR-TB	55
ERR4798518	L3	L3	L3:70	lineage3	L3	Concordant	Mycobacterium tuberculosis	IND	Asia	ILLUMINA	PAIRED	Sensitive	56
ERR4798520	L3	L3	L3:71	lineage3	L3	Concordant	Mycobacterium tuberculosis	IND	Asia	ILLUMINA	PAIRED	Sensitive	55
ERR4798521	L3	L3;L3.1.2	L3:75 L3;L3.1.2:4	lineage3.1.2	L3	Concordant	Mycobacterium tuberculosis	IND	Asia	ILLUMINA	PAIRED	Other	54
ERR4798522	L2	L2;L2.1;L2.2.1	L2:50 L2;L2.2:9 L2;L2.1:5 L2;L2.1;L2.2.1:5	lineage2.2.1	L2	Concordant	Mycobacterium tuberculosis	IND	Asia	ILLUMINA	PAIRED	Pre-XDR-TB	55
ERR4798523	L1	L1;L1.2.2;L1.2.2.2	L1:145 L1;L1.2.2:13 L1;L1.2.2;L1.2.2.2:7	lineage1.2.2.2	L1	Concordant	Mycobacterium tuberculosis	IND	Asia	ILLUMINA	PAIRED	MDR-TB	28
ERR4798524	L3	L3;L3.1.2	L3:75 L3;L3.1.2:4	lineage3.1.2	L3	Concordant	Mycobacterium tuberculosis	IND	Asia	ILLUMINA	PAIRED	Other	53
ERR4798526	L2	L2;L2.1;L2.2.1	L2:51 L2;L2.2:9 L2;L2.1:5 L2;L2.1;L2.2.1:5	lineage2.2.1	L2	Concordant	Mycobacterium tuberculosis	IND	Asia	ILLUMINA	PAIRED	Sensitive	52
ERR4798527	L2	L2;L2.1;L2.2.1	L2:52 L2;L2.2:9 L2;L2.1:5 L2;L2.1;L2.2.1:5	lineage2.2.1	L2	Concordant	Mycobacterium tuberculosis	IND	Asia	ILLUMINA	PAIRED	Pre-XDR-TB	54
ERR4798528	L1	L1;L1.2.1;L1.2.1.2;L1.2.1.2.1	L1:156 L1;L1.2.1:21 L1;L1.2.1;L1.2.1.2:14 L1;L1.2.1;L1.2.1.2;L1.2.1.2.1:7	lineage1.2.1.2.1	L1	Concordant	Mycobacterium tuberculosis	IND	Asia	ILLUMINA	PAIRED	Sensitive	53
ERR4798529	L3	L3	L3:70	lineage3	L3	Concordant	Mycobacterium tuberculosis	IND	Asia	ILLUMINA	PAIRED	Pre-XDR-TB	54
ERR4798530	L1	L1;L1.2.2;L1.2.2.2	L1:148 L1;L1.2.2:13 L1;L1.2.2;L1.2.2.2:7	lineage1.2.2.2	L1	Concordant	Mycobacterium tuberculosis	IND	Asia	ILLUMINA	PAIRED	Sensitive	55
ERR4798531	L2	L2;L2.2;L2.2.1;L2.2.1.1	L2:56 L2;L2.2:14 L2;L2.1:5 L2;L2.1;L2.2.1:5 L2;L2.2;L2.2.1:5 L2;L2.2;L2.2.1;L2.2.1.1:5	lineage2.2.1.1	L2	Concordant	Mycobacterium tuberculosis	IND	Asia	ILLUMINA	PAIRED	Pre-XDR-TB	52
ERR4798533	L1	L1;L1.2.2;L1.2.2.2	L1:148 L1;L1.2.2:13 L1;L1.2.2;L1.2.2.2:7	lineage1.2.2.2	L1	Concordant	Mycobacterium tuberculosis	IND	Asia	ILLUMINA	PAIRED	Sensitive	55
ERR4798534	L2	L2;L2.1;L2.2.1	L2:51 L2;L2.2:9 L2;L2.1:5 L2;L2.1;L2.2.1:5	lineage2.2.1	L2	Concordant	Mycobacterium tuberculosis	IND	Asia	ILLUMINA	PAIRED	Pre-XDR-TB	53
ERR4798535	L3	L3;L3.1.2;L3.1.2.1	L3:83 L3;L3.1.2:13 L3;L3.1.2;L3.1.2.1:9	lineage3.1.2.1	L3	Concordant	Mycobacterium tuberculosis	IND	Asia	ILLUMINA	PAIRED	MDR-TB	55
ERR4798536	L3	L3	L3:68	lineage3	L3	Concordant	Mycobacterium tuberculosis	IND	Asia	ILLUMINA	PAIRED	MDR-TB	51
ERR4798537	L3	L3;L3.1.2	L3:75 L3;L3.1.2:4	lineage3.1.2	L3	Concordant	Mycobacterium tuberculosis	IND	Asia	ILLUMINA	PAIRED	Sensitive	56
ERR4798538	L3	L3	L3:71	lineage3	L3	Concordant	Mycobacterium tuberculosis	IND	Asia	ILLUMINA	PAIRED	Sensitive	56
ERR4798539	L1	L1;L1.2.2;L1.2.2.2	L1:148 L1;L1.2.2:13 L1;L1.2.2;L1.2.2.2:7	lineage1.2.2.2	L1	Concordant	Mycobacterium tuberculosis	IND	Asia	ILLUMINA	PAIRED	Sensitive	53
ERR4798540	L3	L3	L3:71	lineage3	L3	Concordant	Mycobacterium tuberculosis	IND	Asia	ILLUMINA	PAIRED	Sensitive	55
ERR4798542	L3	L3	L3:71	lineage3.1	L3	Concordant	Mycobacterium tuberculosis	IND	Asia	ILLUMINA	PAIRED	Pre-XDR-TB	55
ERR4798543	L1	L1;L1.2.2;L1.2.2.2	L1:147 L1;L1.2.2:13 L1;L1.2.2;L1.2.2.2:7	lineage1.2.2.2	L1	Concordant	Mycobacterium tuberculosis	IND	Asia	ILLUMINA	PAIRED	Sensitive	54
ERR4798544	L3	L3;L3.1.2;L3.1.2.1	L3:84 L3;L3.1.2:13 L3;L3.1.2;L3.1.2.1:9	lineage3.1.2.1	L3	Concordant	Mycobacterium tuberculosis	IND	Asia	ILLUMINA	PAIRED	Sensitive	55
ERR4798545	L3	L3	L3:71	lineage3	L3	Concordant	Mycobacterium tuberculosis	IND	Asia	ILLUMINA	PAIRED	Sensitive	54
ERR4798547	L3	L3	L3:71	lineage3	L3	Concordant	Mycobacterium tuberculosis	IND	Asia	ILLUMINA	PAIRED	Other	55
ERR4798548	L4	L4;L4.1;L4.1.4	L4:65 L4;L4.1:10 L4;L4.1;L4.1.4:3	lineage4.1.4	L4	Concordant	Mycobacterium tuberculosis	IND	Asia	ILLUMINA	PAIRED	Sensitive	55
ERR4798549	L3	L3	L3:70	lineage3	L3	Concordant	Mycobacterium tuberculosis	IND	Asia	ILLUMINA	PAIRED	HR-TB	55
ERR4798550	L2	L2;L2.1;L2.2.1	L2:51 L2;L2.2:9 L2;L2.1:5 L2;L2.1;L2.2.1:5	lineage2.2.1	L2	Concordant	Mycobacterium tuberculosis	IND	Asia	ILLUMINA	PAIRED	Pre-XDR-TB	54
ERR4798552	L3	L3	L3:71	lineage3	L3	Concordant	Mycobacterium tuberculosis	IND	Asia	ILLUMINA	PAIRED	Sensitive	55
ERR4798553	L1	L1;L1.2.2;L1.2.2.2	L1:148 L1;L1.2.2:13 L1;L1.2.2;L1.2.2.2:7	lineage1.2.2.2	L1	Concordant	Mycobacterium tuberculosis	IND	Asia	ILLUMINA	PAIRED	Sensitive	55
ERR4798555	L1	L1;L1.1;L1.1.2	L1:150 L1;L1.1:16 L1;L1.1;L1.1.2:9	lineage1.1.2	L1	Concordant	Mycobacterium tuberculosis	IND	Asia	ILLUMINA	PAIRED	Sensitive	56
ERR4798557	L1	L1;L1.2.2;L1.2.2.2	L1:148 L1;L1.2.2:13 L1;L1.2.2;L1.2.2.2:7	lineage1.2.2.2	L1	Concordant	Mycobacterium tuberculosis	IND	Asia	ILLUMINA	PAIRED	Other	55
ERR4798558	L3	L3	L3:71	lineage3	L3	Concordant	Mycobacterium tuberculosis	IND	Asia	ILLUMINA	PAIRED	Sensitive	56
ERR4798559	L2	L2;L2.1;L2.2.1	L2:52 L2;L2.2:9 L2;L2.1:5 L2;L2.1;L2.2.1:5	lineage2.2.1	L2	Concordant	Mycobacterium tuberculosis	IND	Asia	ILLUMINA	PAIRED	Pre-XDR-TB	53
ERR4798561	L2	L2;L2.1;L2.2.1	L2:52 L2;L2.2:9 L2;L2.1:5 L2;L2.1;L2.2.1:5	lineage2.2.1	L2	Concordant	Mycobacterium tuberculosis	IND	Asia	ILLUMINA	PAIRED	Pre-XDR-TB	54
ERR4798562	L3	L3;L3.1.2	L3:75 L3;L3.1.2:4	lineage3.1.2	L3	Concordant	Mycobacterium tuberculosis	IND	Asia	ILLUMINA	PAIRED	Sensitive	55
ERR4798563	L2	L2;L2.1;L2.2.1	L2:51 L2;L2.2:9 L2;L2.1:5 L2;L2.1;L2.2.1:5	lineage2.2.1	L2	Concordant	Mycobacterium tuberculosis	IND	Asia	ILLUMINA	PAIRED	Pre-XDR-TB	55
ERR4798564	L2	L2;L2.1;L2.2.1	L2:50 L2;L2.2:9 L2;L2.1:5 L2;L2.1;L2.2.1:5	lineage2.2.1	L2	Concordant	Mycobacterium tuberculosis	IND	Asia	ILLUMINA	PAIRED	Pre-XDR-TB	54
ERR4798565	L3	L3;L3.1.2	L3:75 L3;L3.1.2:4	lineage3.1.2	L3	Concordant	Mycobacterium tuberculosis	IND	Asia	ILLUMINA	PAIRED	MDR-TB	55
ERR4798566	L1	L1;L1.1;L1.1.2	L1:149 L1;L1.1:16 L1;L1.1;L1.1.2:9	lineage1.1.2	L1	Concordant	Mycobacterium tuberculosis	IND	Asia	ILLUMINA	PAIRED	Sensitive	56
ERR4798568	L4	L4;L4.2;L4.2.2	L4:68 L4;L4.2:13 L4;L4.2;L4.2.2:6	lineage4.2.2	L4	Concordant	Mycobacterium tuberculosis	IND	Asia	ILLUMINA	PAIRED	Pre-XDR-TB	56
ERR4798570	L4	L4;L4.9	L4:61 L4;L4.9:6	lineage4.9	L4	Concordant	Mycobacterium tuberculosis	IND	Asia	ILLUMINA	PAIRED	Other	56
ERR4798571	L3	L3	L3:71	lineage3	L3	Concordant	Mycobacterium tuberculosis	IND	Asia	ILLUMINA	PAIRED	MDR-TB	50
ERR4798572	L3	L3	L3:71	lineage3	L3	Concordant	Mycobacterium tuberculosis	IND	Asia	ILLUMINA	PAIRED	Sensitive	52
ERR4798574	L2	L2;L2.2;L2.2.1;L2.2.1.1	L2:56 L2;L2.2:14 L2;L2.1:5 L2;L2.1;L2.2.1:5 L2;L2.2;L2.2.1:5 L2;L2.2;L2.2.1;L2.2.1.1:5	lineage2.2.1.1	L2	Concordant	Mycobacterium tuberculosis	IND	Asia	ILLUMINA	PAIRED	MDR-TB	54
ERR4798575	L3	L3	L3:71	lineage3	L3	Concordant	Mycobacterium tuberculosis	IND	Asia	ILLUMINA	PAIRED	MDR-TB	52
ERR4798576	L4	L4;L4.1;L4.1.2;L4.1.2.1	L4:76 L4;L4.1:21 L4;L4.1;L4.1.2:14 L4;L4.1;L4.1.2;L4.1.2.1:6	lineage4.1.2.1	L4	Concordant	Mycobacterium tuberculosis	IND	Asia	ILLUMINA	PAIRED	Sensitive	52
ERR4798578	L2	L2;L2.1;L2.2.1	L2:52 L2;L2.2:9 L2;L2.1:5 L2;L2.1;L2.2.1:5	lineage2.2.1	L2	Concordant	Mycobacterium tuberculosis	IND	Asia	ILLUMINA	PAIRED	MDR-TB	50
ERR4798579	L3	L3	L3:71	lineage3.1	L3	Concordant	Mycobacterium tuberculosis	IND	Asia	ILLUMINA	PAIRED	Sensitive	51
ERR4798580	L2	L2;L2.1;L2.2.1	L2:49 L2;L2.2:9 L2;L2.1:5 L2;L2.1;L2.2.1:5	lineage2.2.1	L2	Concordant	Mycobacterium tuberculosis	IND	Asia	ILLUMINA	PAIRED	Pre-XDR-TB	55
ERR4798581	L3	L3	L3:70	lineage3	L3	Concordant	Mycobacterium tuberculosis	IND	Asia	ILLUMINA	PAIRED	MDR-TB	52
ERR4798583	L1	L1;L1.2.2;L1.2.2.2	L1:143 L1;L1.2.2:13 L1;L1.2.2;L1.2.2.2:7	lineage1.2.2.2	L1	Concordant	Mycobacterium tuberculosis	IND	Asia	ILLUMINA	PAIRED	Sensitive	47
ERR4798584	L3	L3	L3:71	lineage3	L3	Concordant	Mycobacterium tuberculosis	IND	Asia	ILLUMINA	PAIRED	Other	52
ERR4798585	L2	L2;L2.1;L2.2.1	L2:51 L2;L2.2:9 L2;L2.1:5 L2;L2.1;L2.2.1:5	lineage2.2.1	L2	Concordant	Mycobacterium tuberculosis	IND	Asia	ILLUMINA	PAIRED	Pre-XDR-TB	55
ERR4798586	L1	L1;L1.1;L1.1.2	L1:148 L1;L1.1:15 L1;L1.1;L1.1.2:8	lineage1.1.2	L1	Concordant	Mycobacterium tuberculosis	IND	Asia	ILLUMINA	PAIRED	Sensitive	51
ERR4798587	L4	L4;L4.1;L4.1.2;L4.1.2.1	L4:74 L4;L4.1:21 L4;L4.1;L4.1.2:14 L4;L4.1;L4.1.2;L4.1.2.1:6	lineage4.1.2.1	L4	Concordant	Mycobacterium tuberculosis	IND	Asia	ILLUMINA	PAIRED	MDR-TB	53
ERR4798590	L4	L4;L4.1;L4.1.2;L4.1.2.1	L4:72 L4;L4.1:20 L4;L4.1;L4.1.2:13 L4;L4.1;L4.1.2;L4.1.2.1:6	lineage4.1.2.1	L4	Concordant	Mycobacterium tuberculosis	IND	Asia	ILLUMINA	PAIRED	Sensitive	51
ERR4798591	L3	L3;L3.1.2	L3:73 L3;L3.1.2:4	lineage3.1.2	L3	Concordant	Mycobacterium tuberculosis	IND	Asia	ILLUMINA	PAIRED	HR-TB	50
ERR4798592	L4	L4;L4.9	L4:61 L4;L4.9:6	lineage4.9	L4	Concordant	Mycobacterium tuberculosis	IND	Asia	ILLUMINA	PAIRED	Sensitive	51
ERR4798594	L3	L3;L3.1.2;L3.1.2.1	L3:83 L3;L3.1.2:13 L3;L3.1.2;L3.1.2.1:9	lineage3.1.2.1	L3	Concordant	Mycobacterium tuberculosis	IND	Asia	ILLUMINA	PAIRED	HR-TB	53
ERR4798595	L3	L3;L3.1.2	L3:73 L3;L3.1.2:4	lineage3.1.2	L3	Concordant	Mycobacterium tuberculosis	IND	Asia	ILLUMINA	PAIRED	Sensitive	51
ERR4798597	L3	L3	L3:70	lineage3	L3	Concordant	Mycobacterium tuberculosis	IND	Asia	ILLUMINA	PAIRED	Sensitive	53
ERR4798599	L1	L1;L1.1;L1.1.3;L1.1.3.3	L1:154 L1;L1.1:20 L1;L1.1;L1.1.3:13 L1;L1.1;L1.1.3;L1.1.3.3:5	lineage1.1.3.3	L1	Concordant	Mycobacterium tuberculosis	IND	Asia	ILLUMINA	PAIRED	HR-TB	51
ERR4798602	L3	L3	L3:71	lineage3	L3	Concordant	Mycobacterium tuberculosis	IND	Asia	ILLUMINA	PAIRED	Sensitive	54
ERR4798604	L2	L2;L2.1;L2.2.1	L2:50 L2;L2.2:9 L2;L2.1:5 L2;L2.1;L2.2.1:5	lineage2.2.1	L2	Concordant	Mycobacterium tuberculosis	IND	Asia	ILLUMINA	PAIRED	Pre-XDR-TB	53
ERR4798605	L2	L2;L2.1;L2.2.1	L2:49 L2;L2.2:9 L2;L2.1:5 L2;L2.1;L2.2.1:5	lineage2.2.1	L2	Concordant	Mycobacterium tuberculosis	IND	Asia	ILLUMINA	PAIRED	Pre-XDR-TB	51
ERR4798606	L3	L3	L3:69	lineage3	L3	Concordant	Mycobacterium tuberculosis	IND	Asia	ILLUMINA	PAIRED	HR-TB	51
ERR4798607	L1	L1;L1.2.2;L1.2.2.2	L1:145 L1;L1.2.2:13 L1;L1.2.2;L1.2.2.2:7 A1:1 A1;M_mungi:1	lineage1.2.2.2	L1	Concordant	Mycobacterium tuberculosis	IND	Asia	ILLUMINA	PAIRED	MDR-TB	51
ERR4798608	L3	L3;L3.1.2;L3.1.2.1	L3:79 L3;L3.1.2:13 L3;L3.1.2;L3.1.2.1:9	lineage3.1.2.1	L3	Concordant	Mycobacterium tuberculosis	IND	Asia	ILLUMINA	PAIRED	Sensitive	51
ERR4798609	L3	L3	L3:68	lineage3	L3	Concordant	Mycobacterium tuberculosis	IND	Asia	ILLUMINA	PAIRED	Sensitive	49
ERR4798611	L3	L3	L3:68	lineage3	L3	Concordant	Mycobacterium tuberculosis	IND	Asia	ILLUMINA	PAIRED	Sensitive	52
ERR4798612	L3	L3;L3.1.2	L3:75 L3;L3.1.2:4	lineage3.1.2	L3	Concordant	Mycobacterium tuberculosis	IND	Asia	ILLUMINA	PAIRED	Sensitive	53
ERR4798614	L1	L1;L1.1;L1.1.2	L1:149 L1;L1.1:16 L1;L1.1;L1.1.2:9	lineage1.1.2	L1	Concordant	Mycobacterium tuberculosis	IND	Asia	ILLUMINA	PAIRED	Other	51
ERR4798615	L2	L2;L2.1;L2.2.1	L2:51 L2;L2.2:9 L2;L2.1:5 L2;L2.1;L2.2.1:5	lineage2.2.1	L2	Concordant	Mycobacterium tuberculosis	IND	Asia	ILLUMINA	PAIRED	MDR-TB	52
ERR4798616	L3	L3;L3.1.2	L3:75 L3;L3.1.2:4	lineage3.1.2	L3	Concordant	Mycobacterium tuberculosis	IND	Asia	ILLUMINA	PAIRED	Sensitive	53
ERR4798617	L2	L2;L2.1;L2.2.1	L2:49 L2;L2.2:9 L2;L2.1:5 L2;L2.1;L2.2.1:5	lineage2.2.1	L2	Concordant	Mycobacterium tuberculosis	IND	Asia	ILLUMINA	PAIRED	XDR-TB	52
ERR4798618	L2	L2;L2.1;L2.2.1	L2:49 L2;L2.2:9 L2;L2.1:5 L2;L2.1;L2.2.1:5	lineage2.2.1	L2	Concordant	Mycobacterium tuberculosis	IND	Asia	ILLUMINA	PAIRED	Pre-XDR-TB	50
ERR4798619	L3	L3	L3:68	lineage3	L3	Concordant	Mycobacterium tuberculosis	IND	Asia	ILLUMINA	PAIRED	Pre-XDR-TB	53
ERR4798622	L2	L2;L2.1;L2.2.1	L2:50 L2;L2.2:9 L2;L2.1:5 L2;L2.1;L2.2.1:5	lineage2.2.1	L2	Concordant	Mycobacterium tuberculosis	IND	Asia	ILLUMINA	PAIRED	Pre-XDR-TB	53
ERR4798623	L2	L2;L2.1;L2.2.1	L2:46 L2;L2.2:9 L2;L2.1:5 L2;L2.1;L2.2.1:5	lineage2.2.1	L2	Concordant	Mycobacterium tuberculosis	IND	Asia	ILLUMINA	PAIRED	Pre-XDR-TB	50
ERR4798624	L1	L1;L1.2.2;L1.2.2.2	L1:146 L1;L1.2.2:13 L1;L1.2.2;L1.2.2.2:7	lineage1.2.2.2	L1	Concordant	Mycobacterium tuberculosis	IND	Asia	ILLUMINA	PAIRED	Sensitive	50
ERR4798625	L1	L1;L1.2.2;L1.2.2.2	L1:149 L1;L1.2.2:13 L1;L1.2.2;L1.2.2.2:7	lineage1.2.2.2	L1	Concordant	Mycobacterium tuberculosis	IND	Asia	ILLUMINA	PAIRED	HR-TB	52
ERR4798626	L2	L2;L2.1;L2.2.1	L2:49 L2;L2.2:9 L2;L2.1:4 L2;L2.1;L2.2.1:4	lineage2.2.1	L2	Concordant	Mycobacterium tuberculosis	IND	Asia	ILLUMINA	PAIRED	MDR-TB	52
ERR4798627	L3	L3	L3:70	lineage3	L3	Concordant	Mycobacterium tuberculosis	IND	Asia	ILLUMINA	PAIRED	Sensitive	50
ERR4798628	L1	L1;L1.1;L1.1.2	L1:147 L1;L1.1:16 L1;L1.1;L1.1.2:9	lineage1.1.2	L1	Concordant	Mycobacterium tuberculosis	IND	Asia	ILLUMINA	PAIRED	Sensitive	51
ERR4798630	L1	L1;L1.2.2;L1.2.2.2	L1:145 L1;L1.2.2:13 L1;L1.2.2;L1.2.2.2:7	lineage1.2.2.2	L1	Concordant	Mycobacterium tuberculosis	IND	Asia	ILLUMINA	PAIRED	Sensitive	51
ERR4798632	L3	L3	L3:70	lineage3	L3	Concordant	Mycobacterium tuberculosis	IND	Asia	ILLUMINA	PAIRED	Sensitive	51
ERR4798634	L4	L4;L4.1;L4.1.2;L4.1.2.1	L4:71 L4;L4.1:21 L4;L4.1;L4.1.2:14 L4;L4.1;L4.1.2;L4.1.2.1:6 L8:1	lineage4.1.2.1	L4	Concordant	Mycobacterium tuberculosis	IND	Asia	ILLUMINA	PAIRED	Sensitive	50
ERR4798637	L2	L2;L2.1;L2.2.1	L2:49 L2;L2.2:9 L2;L2.1:4 L2;L2.1;L2.2.1:4	lineage2.2.1	L2	Concordant	Mycobacterium tuberculosis	IND	Asia	ILLUMINA	PAIRED	Pre-XDR-TB	52
ERR4798638	L2	L2;L2.1;L2.2.1	L2:51 L2;L2.2:9 L2;L2.1:5 L2;L2.1;L2.2.1:5	lineage2.2.1	L2	Concordant	Mycobacterium tuberculosis	IND	Asia	ILLUMINA	PAIRED	MDR-TB	50
ERR4798639	L2	L2;L2.2;L2.2.1;L2.2.1.1	L2:56 L2;L2.2:14 L2;L2.1:5 L2;L2.1;L2.2.1:5 L2;L2.2;L2.2.1:5 L2;L2.2;L2.2.1;L2.2.1.1:5	lineage2.2.1.1	L2	Concordant	Mycobacterium tuberculosis	IND	Asia	ILLUMINA	PAIRED	MDR-TB	53
ERR4798640	L3	L3	L3:68	lineage3	L3	Concordant	Mycobacterium tuberculosis	IND	Asia	ILLUMINA	PAIRED	Sensitive	50
ERR4798641	L3	L3	L3:71	lineage3	L3	Concordant	Mycobacterium tuberculosis	IND	Asia	ILLUMINA	PAIRED	MDR-TB	51
ERR4798642	L1	L1;L1.2.2;L1.2.2.2	L1:149 L1;L1.2.2:13 L1;L1.2.2;L1.2.2.2:7	lineage1.2.2.2	L1	Concordant	Mycobacterium tuberculosis	IND	Asia	ILLUMINA	PAIRED	Sensitive	53
ERR4798644	L2	L2;L2.1;L2.2.1	L2:51 L2;L2.2:9 L2;L2.1:5 L2;L2.1;L2.2.1:5	lineage2.2.1	L2	Concordant	Mycobacterium tuberculosis	IND	Asia	ILLUMINA	PAIRED	MDR-TB	52
ERR4798645	L3	L3	L3:71	lineage3	L3	Concordant	Mycobacterium tuberculosis	IND	Asia	ILLUMINA	PAIRED	Sensitive	54
ERR4798646	L3	L3	L3:70	lineage3	L3	Concordant	Mycobacterium tuberculosis	IND	Asia	ILLUMINA	PAIRED	Sensitive	50
ERR4798647	L2	L2;L2.1;L2.2.1	L2:49 L2;L2.2:9 L2;L2.1:5 L2;L2.1;L2.2.1:5	lineage2.2.1	L2	Concordant	Mycobacterium tuberculosis	IND	Asia	ILLUMINA	PAIRED	Pre-XDR-TB	52
ERR4798652	L1	L1;L1.1;L1.1.2	L1:147 L1;L1.1:14 L1;L1.1;L1.1.2:8	lineage1.1.2	L1	Concordant	Mycobacterium tuberculosis	IND	Asia	ILLUMINA	PAIRED	Sensitive	50
ERR4798653	L2	L2;L2.1;L2.2.1	L2:52 L2;L2.2:9 L2;L2.1:5 L2;L2.1;L2.2.1:5	lineage2.2.1	L2	Concordant	Mycobacterium tuberculosis	IND	Asia	ILLUMINA	PAIRED	Pre-XDR-TB	49
ERR4798654	L3	L3	L3:70	lineage3	L3	Concordant	Mycobacterium tuberculosis	IND	Asia	ILLUMINA	PAIRED	MDR-TB	54
ERR4798655	L2	L2;L2.1;L2.2.1	L2:51 L2;L2.2:9 L2;L2.1:5 L2;L2.1;L2.2.1:5	lineage2.2.1	L2	Concordant	Mycobacterium tuberculosis	IND	Asia	ILLUMINA	PAIRED	Pre-XDR-TB	54
ERR4798656	L2	L2;L2.1;L2.2.1	L2:52 L2;L2.2:9 L2;L2.1:5 L2;L2.1;L2.2.1:5	lineage2.2.1	L2	Concordant	Mycobacterium tuberculosis	IND	Asia	ILLUMINA	PAIRED	Pre-XDR-TB	52
ERR4798657	L3	L3	L3:70	lineage3	L3	Concordant	Mycobacterium tuberculosis	IND	Asia	ILLUMINA	PAIRED	Sensitive	53
ERR4798659	L3	L3	L3:70	lineage3	L3	Concordant	Mycobacterium tuberculosis	IND	Asia	ILLUMINA	PAIRED	Sensitive	50
ERR4798660	L3	L3	L3:69	lineage3	L3	Concordant	Mycobacterium tuberculosis	IND	Asia	ILLUMINA	PAIRED	Other	49
ERR4798661	L3	L3;L3.1.2	L3:74 L3;L3.1.2:4	lineage3.1.2	L3	Concordant	Mycobacterium tuberculosis	IND	Asia	ILLUMINA	PAIRED	Sensitive	52
ERR4798662	L1	L1;L1.1;L1.1.2	L1:146 L1;L1.1:16 L1;L1.1;L1.1.2:9	lineage1.1.2	L1	Concordant	Mycobacterium tuberculosis	IND	Asia	ILLUMINA	PAIRED	HR-TB	53
ERR4798663	L2	L2;L2.1;L2.2.1	L2:49 L2;L2.2:9 L2;L2.1:4 L2;L2.1;L2.2.1:4	lineage2.2.1	L2	Concordant	Mycobacterium tuberculosis	IND	Asia	ILLUMINA	PAIRED	Pre-XDR-TB	50
ERR4798666	L2	L2;L2.1;L2.2.1	L2:51 L2;L2.2:9 L2;L2.1:5 L2;L2.1;L2.2.1:5	lineage2.2.1	L2	Concordant	Mycobacterium tuberculosis	IND	Asia	ILLUMINA	PAIRED	Pre-XDR-TB	50
ERR4798667	L2	L2;L2.1;L2.2.1	L2:50 L2;L2.2:9 L2;L2.1:5 L2;L2.1;L2.2.1:5	lineage2.2.1	L2	Concordant	Mycobacterium tuberculosis	IND	Asia	ILLUMINA	PAIRED	Pre-XDR-TB	53
ERR4798668	L2	L2;L2.1;L2.2.1	L2:49 L2;L2.2:9 L2;L2.1:5 L2;L2.1;L2.2.1:5	lineage2.2.1	L2	Concordant	Mycobacterium tuberculosis	IND	Asia	ILLUMINA	PAIRED	Pre-XDR-TB	52
ERR4798669	L2	L2;L2.1;L2.2.1	L2:50 L2;L2.2:9 L2;L2.1:4 L2;L2.1;L2.2.1:4	lineage2.2.1	L2	Concordant	Mycobacterium tuberculosis	IND	Asia	ILLUMINA	PAIRED	Pre-XDR-TB	51
ERR4798671	L4	L4;L4.2;L4.2.2	L4:68 L4;L4.2:13 L4;L4.2;L4.2.2:6	lineage4.2.2	L4	Concordant	Mycobacterium tuberculosis	IND	Asia	ILLUMINA	PAIRED	Sensitive	52
ERR4798672	L1	L1;L1.1;L1.1.2	L1:148 L1;L1.1:16 L1;L1.1;L1.1.2:9	lineage1.1.2	L1	Concordant	Mycobacterium tuberculosis	IND	Asia	ILLUMINA	PAIRED	HR-TB	51
ERR4798673	L1	L1;L1.2.2;L1.2.2.2	L1:147 L1;L1.2.2:13 L1;L1.2.2;L1.2.2.2:7	lineage1.2.2.2	L1	Concordant	Mycobacterium tuberculosis	IND	Asia	ILLUMINA	PAIRED	Sensitive	52
ERR4798674	L3	L3	L3:69	lineage3	L3	Concordant	Mycobacterium tuberculosis	IND	Asia	ILLUMINA	PAIRED	Sensitive	53
ERR4798675	L2	L2;L2.2;L2.2.1;L2.2.1.1	L2:56 L2;L2.2:14 L2;L2.1:5 L2;L2.1;L2.2.1:5 L2;L2.2;L2.2.1:5 L2;L2.2;L2.2.1;L2.2.1.1:5	lineage2.2.1.1	L2	Concordant	Mycobacterium tuberculosis	IND	Asia	ILLUMINA	PAIRED	MDR-TB	49
ERR4798678	L3	L3;L3.1.2	L3:75 L3;L3.1.2:4	lineage3.1.2	L3	Concordant	Mycobacterium tuberculosis	IND	Asia	ILLUMINA	PAIRED	Sensitive	49
ERR4798682	L2	L2;L2.2;L2.2.1;L2.2.1.1	L2:49 L2;L2.2:14 L2;L2.2;L2.2.1:5 L2;L2.2;L2.2.1;L2.2.1.1:5 L2;L2.1:4 L2;L2.1;L2.2.1:4	lineage2.2.1.1	L2	Concordant	Mycobacterium tuberculosis	IND	Asia	ILLUMINA	PAIRED	Pre-XDR-TB	49
ERR4798684	L1	L1;L1.1;L1.1.2	L1:148 L1;L1.1:15 L1;L1.1;L1.1.2:8	lineage1.1.2	L1	Concordant	Mycobacterium tuberculosis	IND	Asia	ILLUMINA	PAIRED	Sensitive	52
ERR4798686	L3	L3;L3.1.2;L3.1.2.1	L3:80 L3;L3.1.2:13 L3;L3.1.2;L3.1.2.1:9	lineage3.1.2.1	L3	Concordant	Mycobacterium tuberculosis	IND	Asia	ILLUMINA	PAIRED	XDR-TB	50
ERR4798687	L3	L3	L3:70	lineage3	L3	Concordant	Mycobacterium tuberculosis	IND	Asia	ILLUMINA	PAIRED	Sensitive	52
ERR4798688	L2	L2;L2.2;L2.2.1;L2.2.1.2	L2:51 L2;L2.2:11 L2;L2.1:4 L2;L2.1;L2.2.1:4 L2;L2.2;L2.2.1:2 L2;L2.2;L2.2.1;L2.2.1.2:2	lineage2.2.1.2	L2	Concordant	Mycobacterium tuberculosis	IND	Asia	ILLUMINA	PAIRED	Other	51
ERR4798690	L3	L3	L3:71	lineage3	L3	Concordant	Mycobacterium tuberculosis	IND	Asia	ILLUMINA	PAIRED	Pre-XDR-TB	50
ERR4798696	L1	L1;L1.1;L1.1.2	L1:149 L1;L1.1:16 L1;L1.1;L1.1.2:9	lineage1.1.2	L1	Concordant	Mycobacterium tuberculosis	IND	Asia	ILLUMINA	PAIRED	Other	51
ERR4798697	L2	L2;L2.1;L2.2.1	L2:45 L2;L2.2:8 L2;L2.1:3 L2;L2.1;L2.2.1:3	lineage2.2.1	L2	Concordant	Mycobacterium tuberculosis	IND	Asia	ILLUMINA	PAIRED	Pre-XDR-TB	49
ERR4798698	L2	L2;L2.1;L2.2.1	L2:49 L2;L2.2:9 L2;L2.1:4 L2;L2.1;L2.2.1:4	lineage2.2.1	L2	Concordant	Mycobacterium tuberculosis	IND	Asia	ILLUMINA	PAIRED	MDR-TB	52
ERR4798699	L4	L4;L4.1;L4.1.1;L4.1.1.1	L4:75 L4;L4.1:21 L4;L4.1;L4.1.1:14 L4;L4.1;L4.1.1;L4.1.1.1:5	lineage4.1.1.1	L4	Concordant	Mycobacterium tuberculosis	IND	Asia	ILLUMINA	PAIRED	Sensitive	45
ERR4798700	L1	L1;L1.1;L1.1.2	L1:150 L1;L1.1:16 L1;L1.1;L1.1.2:9	lineage1.1.2	L1	Concordant	Mycobacterium tuberculosis	IND	Asia	ILLUMINA	PAIRED	Sensitive	53
ERR4798702	L1	L1;L1.1;L1.1.2	L1:147 L1;L1.1:16 L1;L1.1;L1.1.2:9	lineage1.1.2	L1	Concordant	Mycobacterium tuberculosis	IND	Asia	ILLUMINA	PAIRED	Sensitive	53
ERR4798703	L1	L1;L1.2.2;L1.2.2.2	L1:146 L1;L1.2.2:13 L1;L1.2.2;L1.2.2.2:7	lineage1.2.2.2	L1	Concordant	Mycobacterium tuberculosis	IND	Asia	ILLUMINA	PAIRED	Sensitive	51
ERR4798704	L3	L3	L3:69	lineage3	L3	Concordant	Mycobacterium tuberculosis	IND	Asia	ILLUMINA	PAIRED	MDR-TB	51
ERR4798706	L2	L2;L2.1;L2.2.1	L2:50 L2;L2.2:9 L2;L2.1:5 L2;L2.1;L2.2.1:5	lineage2.2.1	L2	Concordant	Mycobacterium tuberculosis	IND	Asia	ILLUMINA	PAIRED	Pre-XDR-TB	48
ERR4798707	L3	L3	L3:71 L4:1 L4;L4.7:1	lineage3	L3	Concordant	Mycobacterium tuberculosis	IND	Asia	ILLUMINA	PAIRED	Sensitive	52
ERR4798708	L1	L1;L1.2.2;L1.2.2.2	L1:145 L1;L1.2.2:13 L1;L1.2.2;L1.2.2.2:7	lineage1.2.2.2	L1	Concordant	Mycobacterium tuberculosis	IND	Asia	ILLUMINA	PAIRED	Sensitive	50
ERR4798709	L2	L2;L2.1;L2.2.1	L2:50 L2;L2.2:9 L2;L2.1:5 L2;L2.1;L2.2.1:5	lineage2.2.1	L2	Concordant	Mycobacterium tuberculosis	IND	Asia	ILLUMINA	PAIRED	Pre-XDR-TB	51
ERR4798710	L3	L3	L3:67	lineage3	L3	Concordant	Mycobacterium tuberculosis	IND	Asia	ILLUMINA	PAIRED	Sensitive	50
ERR4798712	L3	L3	L3:69	lineage3	L3	Concordant	Mycobacterium tuberculosis	IND	Asia	ILLUMINA	PAIRED	Sensitive	51
ERR4798715	L2	L2;L2.1;L2.2.1	L2:50 L2;L2.2:9 L2;L2.1:5 L2;L2.1;L2.2.1:5	lineage2.2.1	L2	Concordant	Mycobacterium tuberculosis	IND	Asia	ILLUMINA	PAIRED	Pre-XDR-TB	51
ERR4798716	L1	L1;L1.1;L1.1.2	L1:147 L1;L1.1:16 L1;L1.1;L1.1.2:9	lineage1.1.2	L1	Concordant	Mycobacterium tuberculosis	IND	Asia	ILLUMINA	PAIRED	Sensitive	49
ERR4798717	L1	L1;L1.1;L1.1.2	L1:150 L1;L1.1:16 L1;L1.1;L1.1.2:9	lineage1.1.2	L1	Concordant	Mycobacterium tuberculosis	IND	Asia	ILLUMINA	PAIRED	Sensitive	52
ERR4798719	L3	L3	L3:71	lineage3	L3	Concordant	Mycobacterium tuberculosis	IND	Asia	ILLUMINA	PAIRED	Sensitive	54
ERR4798720	L3	L3	L3:71	lineage3	L3	Concordant	Mycobacterium tuberculosis	IND	Asia	ILLUMINA	PAIRED	Other	53
ERR4798721	L1	L1;L1.2.2;L1.2.2.2	L1:144 L1;L1.2.2:13 L1;L1.2.2;L1.2.2.2:7	lineage1.2.2.2	L1	Concordant	Mycobacterium tuberculosis	IND	Asia	ILLUMINA	PAIRED	HR-TB	50
ERR4798722	L2	L2;L2.1;L2.2.1	L2:48 L2;L2.2:9 L2;L2.1:5 L2;L2.1;L2.2.1:5	lineage2.2.1	L2	Concordant	Mycobacterium tuberculosis	IND	Asia	ILLUMINA	PAIRED	Pre-XDR-TB	50
ERR4798723	L2	L2;L2.1;L2.2.1	L2:50 L2;L2.2:9 L2;L2.1:5 L2;L2.1;L2.2.1:5	lineage2.2.1	L2	Concordant	Mycobacterium tuberculosis	IND	Asia	ILLUMINA	PAIRED	XDR-TB	53
ERR4798724	L2	L2;L2.2;L2.2.1;L2.2.1.1	L2:54 L2;L2.2:12 L2;L2.1:5 L2;L2.1;L2.2.1:5 L2;L2.2;L2.2.1:3 L2;L2.2;L2.2.1;L2.2.1.1:3	lineage2.2.1.1	L2	Concordant	Mycobacterium tuberculosis	IND	Asia	ILLUMINA	PAIRED	Pre-XDR-TB	50
ERR4798725	L2	L2;L2.1;L2.2.1	L2:47 L2;L2.2:9 L2;L2.1:5 L2;L2.1;L2.2.1:5	lineage2.2.1	L2	Concordant	Mycobacterium tuberculosis	IND	Asia	ILLUMINA	PAIRED	Pre-XDR-TB	49
ERR4798726	L2	L2;L2.2;L2.2.1;L2.2.1.1	L2:54 L2;L2.2:13 L2;L2.1:4 L2;L2.1;L2.2.1:4 L2;L2.2;L2.2.1:4 L2;L2.2;L2.2.1;L2.2.1.1:4	lineage2.2.1.1	L2	Concordant	Mycobacterium tuberculosis	IND	Asia	ILLUMINA	PAIRED	Pre-XDR-TB	53
ERR4798727	L3	L3	L3:69	lineage3	L3	Concordant	Mycobacterium tuberculosis	IND	Asia	ILLUMINA	PAIRED	MDR-TB	48
ERR4798729	L3	L3	L3:71	lineage3	L3	Concordant	Mycobacterium tuberculosis	IND	Asia	ILLUMINA	PAIRED	HR-TB	52
ERR4798730	L4	L4;L4.4;L4.4.1;L4.4.1.2	L4:71 L4;L4.4:16 L4;L4.4;L4.4.1:9 L4;L4.4;L4.4.1;L4.4.1.2:5	lineage4.4.1.2	L4	Concordant	Mycobacterium tuberculosis	IND	Asia	ILLUMINA	PAIRED	MDR-TB	52
ERR4798732	L4	L4;L4.2;L4.2.2;L4.2.2.2	L4:76 L4;L4.2:21 L4;L4.2;L4.2.2:14 L4;L4.2;L4.2.2;L4.2.2.2:8	lineage4.2.2.2	L4	Concordant	Mycobacterium tuberculosis	IND	Asia	ILLUMINA	PAIRED	Pre-XDR-TB	51
ERR4798733	L2	L2;L2.1;L2.2.1	L2:52 L2;L2.2:9 L2;L2.1:5 L2;L2.1;L2.2.1:5	lineage2.2.1	L2	Concordant	Mycobacterium tuberculosis	IND	Asia	ILLUMINA	PAIRED	Pre-XDR-TB	48
ERR4798734	L1	L1;L1.1;L1.1.2	L1:143 L1;L1.1:15 L1;L1.1;L1.1.2:9	lineage1.1.2	L1	Concordant	Mycobacterium tuberculosis	IND	Asia	ILLUMINA	PAIRED	Sensitive	51
ERR4798735	L2	L2;L2.2;L2.2.1;L2.2.1.1	L2:55 L2;L2.2:14 L2;L2.1:5 L2;L2.1;L2.2.1:5 L2;L2.2;L2.2.1:5 L2;L2.2;L2.2.1;L2.2.1.1:5	lineage2.2.1.1	L2	Concordant	Mycobacterium tuberculosis	IND	Asia	ILLUMINA	PAIRED	Pre-XDR-TB	53
ERR4798736	L2	L2;L2.2;L2.2.1;L2.2.1.1	L2:55 L2;L2.2:13 L2;L2.1:5 L2;L2.1;L2.2.1:5 L2;L2.2;L2.2.1:4 L2;L2.2;L2.2.1;L2.2.1.1:4	lineage2.2.1.1	L2	Concordant	Mycobacterium tuberculosis	IND	Asia	ILLUMINA	PAIRED	Pre-XDR-TB	52
ERR4798737	L1	L1;L1.1;L1.1.2	L1:140 L1;L1.1:15 L1;L1.1;L1.1.2:8	lineage1.1.2	L1	Concordant	Mycobacterium tuberculosis	IND	Asia	ILLUMINA	PAIRED	Other	46
ERR4798740	L3	L3	L3:69	lineage3	L3	Concordant	Mycobacterium tuberculosis	IND	Asia	ILLUMINA	PAIRED	Pre-XDR-TB	51
ERR4798744	L2	L2;L2.1;L2.2.1	L2:49 L2;L2.2:9 L2;L2.1:4 L2;L2.1;L2.2.1:4	lineage2.2.1	L2	Concordant	Mycobacterium tuberculosis	IND	Asia	ILLUMINA	PAIRED	Pre-XDR-TB	51
ERR4798745	L2	L2;L2.2;L2.2.1;L2.2.1.1	L2:54 L2;L2.2:13 L2;L2.1:5 L2;L2.1;L2.2.1:5 L2;L2.2;L2.2.1:4 L2;L2.2;L2.2.1;L2.2.1.1:4	lineage2.2.1.1	L2	Concordant	Mycobacterium tuberculosis	IND	Asia	ILLUMINA	PAIRED	Pre-XDR-TB	52
ERR4798748	L2	L2;L2.1;L2.2.1	L2:49 L2;L2.2:9 L2;L2.1:4 L2;L2.1;L2.2.1:4	lineage2.2.1	L2	Concordant	Mycobacterium tuberculosis	IND	Asia	ILLUMINA	PAIRED	Pre-XDR-TB	52
ERR4798749	L2	L2;L2.1;L2.2.1	L2:48 L2;L2.2:9 L2;L2.1:5 L2;L2.1;L2.2.1:5	lineage2.2.1	L2	Concordant	Mycobacterium tuberculosis	IND	Asia	ILLUMINA	PAIRED	XDR-TB	49
ERR4798751	L1	L1;L1.1;L1.1.3;L1.1.3.3	L1:155 L1;L1.1:20 L1;L1.1;L1.1.3:13 L1;L1.1;L1.1.3;L1.1.3.3:5	lineage1.1.3.3	L1	Concordant	Mycobacterium tuberculosis	IND	Asia	ILLUMINA	PAIRED	Sensitive	53
ERR4798752	L3	L3	L3:71	lineage3	L3	Concordant	Mycobacterium tuberculosis	IND	Asia	ILLUMINA	PAIRED	HR-TB	53
ERR4798753	L2	L2;L2.1;L2.2.1	L2:50 L2;L2.2:9 L2;L2.1:5 L2;L2.1;L2.2.1:5	lineage2.2.1	L2	Concordant	Mycobacterium tuberculosis	IND	Asia	ILLUMINA	PAIRED	Pre-XDR-TB	52
ERR4798755	L4	L4;L4.4;L4.4.1;L4.4.1.2	L4:74 L4;L4.4:19 L4;L4.4;L4.4.1:11 L4;L4.4;L4.4.1;L4.4.1.2:7	lineage4.4.1.2	L4	Concordant	Mycobacterium tuberculosis	IND	Asia	ILLUMINA	PAIRED	Sensitive	52
ERR4798757	L3	L3;L3.1.2	L3:75 L3;L3.1.2:4	lineage3.1.2	L3	Concordant	Mycobacterium tuberculosis	IND	Asia	ILLUMINA	PAIRED	Sensitive	54
ERR4798758	L3	L3;L3.1.2	L3:73 L3;L3.1.2:3	lineage3.1.2	L3	Concordant	Mycobacterium tuberculosis	IND	Asia	ILLUMINA	PAIRED	Sensitive	53
ERR4798759	L2	L2;L2.1;L2.2.1	L2:50 L2;L2.2:9 L2;L2.1:5 L2;L2.1;L2.2.1:5	lineage2.2.1	L2	Concordant	Mycobacterium tuberculosis	IND	Asia	ILLUMINA	PAIRED	MDR-TB	52
ERR4798760	L2	L2;L2.1;L2.2.1	L2:51 L2;L2.2:9 L2;L2.1:5 L2;L2.1;L2.2.1:5	lineage2.2.1	L2	Concordant	Mycobacterium tuberculosis	IND	Asia	ILLUMINA	PAIRED	Pre-XDR-TB	53
ERR4798761	L1	L1;L1.2.2;L1.2.2.2	L1:149 L1;L1.2.2:13 L1;L1.2.2;L1.2.2.2:7	lineage1.2.2.2	L1	Concordant	Mycobacterium tuberculosis	IND	Asia	ILLUMINA	PAIRED	MDR-TB	53
ERR4798762	L2	L2;L2.1;L2.2.1	L2:50 L2;L2.2:9 L2;L2.1:5 L2;L2.1;L2.2.1:5	lineage2.2.1	L2	Concordant	Mycobacterium tuberculosis	IND	Asia	ILLUMINA	PAIRED	Pre-XDR-TB	53
ERR4798765	L2	L2;L2.1;L2.2.1	L2:52 L2;L2.2:9 L2;L2.1:5 L2;L2.1;L2.2.1:5	lineage2.2.1	L2	Concordant	Mycobacterium tuberculosis	IND	Asia	ILLUMINA	PAIRED	Pre-XDR-TB	54
ERR4798766	L2	L2;L2.1;L2.2.1	L2:52 L2;L2.2:9 L2;L2.1:5 L2;L2.1;L2.2.1:5	lineage2.2.1	L2	Concordant	Mycobacterium tuberculosis	IND	Asia	ILLUMINA	PAIRED	Pre-XDR-TB	52
ERR4798768	L3	L3	L3:71	lineage3	L3	Concordant	Mycobacterium tuberculosis	IND	Asia	ILLUMINA	PAIRED	Sensitive	54
ERR4798769	L1	L1;L1.1;L1.1.3;L1.1.3.3	L1:154 L1;L1.1:20 L1;L1.1;L1.1.3:13 L1;L1.1;L1.1.3;L1.1.3.3:5	lineage1.1.3.3	L1	Concordant	Mycobacterium tuberculosis	IND	Asia	ILLUMINA	PAIRED	Sensitive	46
ERR4798770	L3	L3	L3:70	lineage3	L3	Concordant	Mycobacterium tuberculosis	IND	Asia	ILLUMINA	PAIRED	Pre-XDR-TB	53
ERR4798771	L3	L3	L3:71	lineage3	L3	Concordant	Mycobacterium tuberculosis	IND	Asia	ILLUMINA	PAIRED	Sensitive	52
ERR4798772	L1	L1;L1.2.2;L1.2.2.2	L1:149 L1;L1.2.2:13 L1;L1.2.2;L1.2.2.2:7	lineage1.2.2.2	L1	Concordant	Mycobacterium tuberculosis	IND	Asia	ILLUMINA	PAIRED	Pre-XDR-TB	54
ERR4798773	L4	L4;L4.1;L4.1.2;L4.1.2.1	L4:74 L4;L4.1:20 L4;L4.1;L4.1.2:13 L4;L4.1;L4.1.2;L4.1.2.1:6	lineage4.1.2.1	L4	Concordant	Mycobacterium tuberculosis	IND	Asia	ILLUMINA	PAIRED	Sensitive	54
ERR4798774	L1	L1;L1.2.2;L1.2.2.2	L1:149 L1;L1.2.2:13 L1;L1.2.2;L1.2.2.2:7	lineage1.2.2.2	L1	Concordant	Mycobacterium tuberculosis	IND	Asia	ILLUMINA	PAIRED	Sensitive	53
ERR4798779	L2	L2;L2.2;L2.2.1;L2.2.1.1	L2:56 L2;L2.2:14 L2;L2.1:5 L2;L2.1;L2.2.1:5 L2;L2.2;L2.2.1:5 L2;L2.2;L2.2.1;L2.2.1.1:5	lineage2.2.1.1	L2	Concordant	Mycobacterium tuberculosis	IND	Asia	ILLUMINA	PAIRED	Pre-XDR-TB	53
ERR4798780	L2	L2;L2.1;L2.2.1	L2:51 L2;L2.2:9 L2;L2.1:5 L2;L2.1;L2.2.1:5	lineage2.2.1	L2	Concordant	Mycobacterium tuberculosis	IND	Asia	ILLUMINA	PAIRED	Pre-XDR-TB	52
ERR4798782	L1	L1;L1.1;L1.1.2	L1:150 L1;L1.1:16 L1;L1.1;L1.1.2:9	lineage1.1.2	L1	Concordant	Mycobacterium tuberculosis	IND	Asia	ILLUMINA	PAIRED	Other	54
ERR4798783	L2	L2;L2.2;L2.2.1;L2.2.1.1	L2:55 L2;L2.2:14 L2;L2.1:5 L2;L2.1;L2.2.1:5 L2;L2.2;L2.2.1:5 L2;L2.2;L2.2.1;L2.2.1.1:5	lineage2.2.1.1	L2	Concordant	Mycobacterium tuberculosis	IND	Asia	ILLUMINA	PAIRED	Pre-XDR-TB	54
ERR4798784	L3	L3	L3:71	lineage3	L3	Concordant	Mycobacterium tuberculosis	IND	Asia	ILLUMINA	PAIRED	Sensitive	54
ERR4798788	L4	L4;L4.9	L4:61 L4;L4.9:6	lineage4.9	L4	Concordant	Mycobacterium tuberculosis	IND	Asia	ILLUMINA	PAIRED	Sensitive	52
ERR4798791	L4	L4;L4.1;L4.1.1;L4.1.1.1	L4:79 L4;L4.1:24 L4;L4.1;L4.1.1:17 L4;L4.1;L4.1.1;L4.1.1.1:7	lineage4.1.1.1	L4	Concordant	Mycobacterium tuberculosis	IND	Asia	ILLUMINA	PAIRED	Sensitive	53
ERR4798793	L3	L3	L3:71	lineage3	L3	Concordant	Mycobacterium tuberculosis	IND	Asia	ILLUMINA	PAIRED	Sensitive	55
ERR4798800	L2	L2;L2.1;L2.2.1	L2:51 L2;L2.2:9 L2;L2.1:5 L2;L2.1;L2.2.1:5	lineage2.2.1	L2	Concordant	Mycobacterium tuberculosis	IND	Asia	ILLUMINA	PAIRED	Pre-XDR-TB	49
ERR4798801	L3	L3;L3.1.2	L3:75 L3;L3.1.2:4	lineage3.1.2	L3	Concordant	Mycobacterium tuberculosis	IND	Asia	ILLUMINA	PAIRED	Other	53
ERR4798802	L3	L3;L3.1.2	L3:72 L3;L3.1.2:4	lineage3.1.2	L3	Concordant	Mycobacterium tuberculosis	IND	Asia	ILLUMINA	PAIRED	MDR-TB	51
ERR4798803	L3	L3	L3:71	lineage3	L3	Concordant	Mycobacterium tuberculosis	IND	Asia	ILLUMINA	PAIRED	Sensitive	54
ERR4798804	L2	L2;L2.1;L2.2.1	L2:50 L2;L2.2:9 L2;L2.1:5 L2;L2.1;L2.2.1:5	lineage2.2.1	L2	Concordant	Mycobacterium tuberculosis	IND	Asia	ILLUMINA	PAIRED	Pre-XDR-TB	54
ERR4798806	L2	L2;L2.1;L2.2.1	L2:50 L2;L2.2:9 L2;L2.1:5 L2;L2.1;L2.2.1:5	lineage2.2.1	L2	Concordant	Mycobacterium tuberculosis	IND	Asia	ILLUMINA	PAIRED	MDR-TB	53
ERR4798809	L2	L2;L2.1;L2.2.1	L2:50 L2;L2.2:9 L2;L2.1:5 L2;L2.1;L2.2.1:5	lineage2.2.1	L2	Concordant	Mycobacterium tuberculosis	IND	Asia	ILLUMINA	PAIRED	Pre-XDR-TB	50
ERR4798810	L3	L3	L3:70	lineage3	L3	Concordant	Mycobacterium tuberculosis	IND	Asia	ILLUMINA	PAIRED	Sensitive	54
ERR4798813	L3	L3	L3:71	lineage3	L3	Concordant	Mycobacterium tuberculosis	IND	Asia	ILLUMINA	PAIRED	Sensitive	55
ERR4798815	L3	L3;L3.1.2	L3:73 L3;L3.1.2:4	lineage3.1.2	L3	Concordant	Mycobacterium tuberculosis	IND	Asia	ILLUMINA	PAIRED	Sensitive	53
ERR4798817	L1	L1;L1.1;L1.1.2	L1:149 L1;L1.1:16 L1;L1.1;L1.1.2:9	lineage1.1.2	L1	Concordant	Mycobacterium tuberculosis	IND	Asia	ILLUMINA	PAIRED	Sensitive	53
ERR4798818	L3	L3	L3:71	lineage3	L3	Concordant	Mycobacterium tuberculosis	IND	Asia	ILLUMINA	PAIRED	Sensitive	54
ERR4798819	L2	L2;L2.1;L2.2.1	L2:50 L2;L2.2:9 L2;L2.1:5 L2;L2.1;L2.2.1:5	lineage2.2.1	L2	Concordant	Mycobacterium tuberculosis	IND	Asia	ILLUMINA	PAIRED	Pre-XDR-TB	49
ERR4798820	L1	L1;L1.2.2;L1.2.2.2	L1:148 L1;L1.2.2:13 L1;L1.2.2;L1.2.2.2:7	lineage1.2.2.2	L1	Concordant	Mycobacterium tuberculosis	IND	Asia	ILLUMINA	PAIRED	Sensitive	52
ERR4798821	L1	L1;L1.1;L1.1.2	L1:149 L1;L1.1:16 L1;L1.1;L1.1.2:9	lineage1.1.2	L1	Concordant	Mycobacterium tuberculosis	IND	Asia	ILLUMINA	PAIRED	Sensitive	53
ERR4798822	L3	L3	L3:71	lineage3	L3	Concordant	Mycobacterium tuberculosis	IND	Asia	ILLUMINA	PAIRED	Sensitive	52
ERR4798825	L2	L2;L2.1;L2.2.1	L2:50 L2;L2.2:9 L2;L2.1:5 L2;L2.1;L2.2.1:5	lineage2.2.1	L2	Concordant	Mycobacterium tuberculosis	IND	Asia	ILLUMINA	PAIRED	Pre-XDR-TB	48
ERR4798826	L2	L2;L2.1;L2.2.1	L2:50 L2;L2.2:9 L2;L2.1:5 L2;L2.1;L2.2.1:5	lineage2.2.1	L2	Concordant	Mycobacterium tuberculosis	IND	Asia	ILLUMINA	PAIRED	Pre-XDR-TB	52
ERR4798827	L2	L2;L2.1;L2.2.1	L2:50 L2;L2.2:9 L2;L2.1:5 L2;L2.1;L2.2.1:5	lineage2.2.1	L2	Concordant	Mycobacterium tuberculosis	IND	Asia	ILLUMINA	PAIRED	XDR-TB	50
ERR4798829	L4	L4;L4.1;L4.1.2;L4.1.2.1	L4:75 L4;L4.1:21 L4;L4.1;L4.1.2:14 L4;L4.1;L4.1.2;L4.1.2.1:6	lineage4.1.2.1	L4	Concordant	Mycobacterium tuberculosis	IND	Asia	ILLUMINA	PAIRED	Pre-XDR-TB	52
ERR4798830	L3	L3	L3:71	lineage3	L3	Concordant	Mycobacterium tuberculosis	IND	Asia	ILLUMINA	PAIRED	MDR-TB	53
ERR4798831	L2	L2;L2.1;L2.2.1	L2:50 L2;L2.2:9 L2;L2.1:5 L2;L2.1;L2.2.1:5	lineage2.2.1	L2	Concordant	Mycobacterium tuberculosis	IND	Asia	ILLUMINA	PAIRED	Pre-XDR-TB	53
ERR4798832	L1	L1;L1.2.2;L1.2.2.2	L1:69 L1;L1.2.2:8 L1;L1.2.2;L1.2.2.2:5	lineage1.2.2.2	L1	Concordant	Mycobacterium tuberculosis	IND	Asia	ILLUMINA	PAIRED	Sensitive	54
ERR4798835	L4	L4;L4.9	L4:48 L4;L4.9:5	lineage4.9	L4	Concordant	Mycobacterium tuberculosis	IND	Asia	ILLUMINA	PAIRED	Sensitive	55
ERR4798836	L3	L3;L3.1.2;L3.1.2.1	L3:66 L3;L3.1.2:11 L3;L3.1.2;L3.1.2.1:7	lineage3.1.2.1	L3	Concordant	Mycobacterium tuberculosis	IND	Asia	ILLUMINA	PAIRED	Sensitive	55
ERR4798838	L3	L3;L3.1.2;L3.1.2.1	L3:80 L3;L3.1.2:13 L3;L3.1.2;L3.1.2.1:9	lineage3.1.2.1	L3	Concordant	Mycobacterium tuberculosis	IND	Asia	ILLUMINA	PAIRED	MDR-TB	55
ERR4798839	L2	L2;L2.1;L2.2.1	L2:48 L2;L2.2:9 L2;L2.1:5 L2;L2.1;L2.2.1:5	lineage2.2.1	L2	Concordant	Mycobacterium tuberculosis	IND	Asia	ILLUMINA	PAIRED	Pre-XDR-TB	53
ERR4798841	L2	L2;L2.1;L2.2.1	L2:46 L2;L2.2:9 L2;L2.1:3 L2;L2.1;L2.2.1:3	lineage2.2.1	L2	Concordant	Mycobacterium tuberculosis	IND	Asia	ILLUMINA	PAIRED	Pre-XDR-TB	53
ERR4798843	L4	L4;L4.2;L4.2.2;L4.2.2.2	L4:71 L4;L4.2:20 L4;L4.2;L4.2.2:14 L4;L4.2;L4.2.2;L4.2.2.2:8 A1:1 A1;Chimp:1	lineage4.2.2.2	L4	Concordant	Mycobacterium tuberculosis	IND	Asia	ILLUMINA	PAIRED	XDR-TB	56
ERR4798844	L3	L3	L3:64	lineage3	L3	Concordant	Mycobacterium tuberculosis	IND	Asia	ILLUMINA	PAIRED	Other	55
ERR4798845	L3	L3	L3:65	lineage3	L3	Concordant	Mycobacterium tuberculosis	IND	Asia	ILLUMINA	PAIRED	Sensitive	55
ERR4798846	L1	L1;L1.1;L1.1.2	L1:140 L1;L1.1:15 L1;L1.1;L1.1.2:8	lineage1.1.2	L1	Concordant	Mycobacterium tuberculosis	IND	Asia	ILLUMINA	PAIRED	Sensitive	56
ERR4798847	L3	L3;L3.1.2;L3.1.2.1	L3:77 L3;L3.1.2:10 L3;L3.1.2;L3.1.2.1:6	lineage3.1.2.1	L3	Concordant	Mycobacterium tuberculosis	IND	Asia	ILLUMINA	PAIRED	Other	53
ERR4798849	L3	L3	L3:63	lineage3	L3	Concordant	Mycobacterium tuberculosis	IND	Asia	ILLUMINA	PAIRED	Sensitive	54
ERR4798850	L3	L3	L3:67	lineage3	L3	Concordant	Mycobacterium tuberculosis	IND	Asia	ILLUMINA	PAIRED	Sensitive	55
ERR4798856	L4	L4;L4.2;L4.2.2	L4:65 L4;L4.2:13 L4;L4.2;L4.2.2:6	lineage4.2.2	L4	Concordant	Mycobacterium tuberculosis	IND	Asia	ILLUMINA	PAIRED	Sensitive	57
ERR4798858	L2	L2;L2.1;L2.2.1	L2:48 L2;L2.2:9 L2;L2.1:5 L2;L2.1;L2.2.1:5	lineage2.2.1	L2	Concordant	Mycobacterium tuberculosis	IND	Asia	ILLUMINA	PAIRED	Pre-XDR-TB	55
ERR4798859	L1	L1;L1.2.2;L1.2.2.1	L1:117 L1;L1.2.2:8 L1;L1.2.2;L1.2.2.1:3	lineage1.2.2.1	L1	Concordant	Mycobacterium tuberculosis	IND	Asia	ILLUMINA	PAIRED	HR-TB	55
ERR4798860	L2	L2;L2.2;L2.2.1;L2.2.1.1	L2:32 L2;L2.2:7 L2;L2.1:2 L2;L2.1;L2.2.1:2 L2;L2.2;L2.2.1:1 L2;L2.2;L2.2.1;L2.2.1.1:1	lineage2.2.1.1	L2	Concordant	Mycobacterium tuberculosis	IND	Asia	ILLUMINA	PAIRED	Pre-XDR-TB	55
ERR4798861	L2	L2;L2.1;L2.2.1	L2:48 L2;L2.2:9 L2;L2.1:5 L2;L2.1;L2.2.1:5	lineage2.2.1	L2	Concordant	Mycobacterium tuberculosis	IND	Asia	ILLUMINA	PAIRED	Pre-XDR-TB	56
ERR4798862	L2	L2;L2.1;L2.2.1	L2:44 L2;L2.2:8 L2;L2.1:5 L2;L2.1;L2.2.1:5	lineage2.2.1	L2	Concordant	Mycobacterium tuberculosis	IND	Asia	ILLUMINA	PAIRED	Pre-XDR-TB	55
ERR4798865	L1	L1;L1.2.2;L1.2.2.2	L1:75 L1;L1.2.2:8 L1;L1.2.2;L1.2.2.2:6	lineage1.2.2.2	L1	Concordant	Mycobacterium tuberculosis	IND	Asia	ILLUMINA	PAIRED	Other	52
ERR4798867	L4	L4;L4.1;L4.1.1;L4.1.1.2	L4:77 L4;L4.1:22 L4;L4.1;L4.1.1:15 L4;L4.1;L4.1.1;L4.1.1.2:6	lineage4.1.1	L4	Concordant	Mycobacterium tuberculosis	IND	Asia	ILLUMINA	PAIRED	RR-TB	57
ERR4798871	L3	L3;L3.1.2;L3.1.2.1	L3:79 L3;L3.1.2:12 L3;L3.1.2;L3.1.2.1:8	lineage3.1.2.1	L3	Concordant	Mycobacterium tuberculosis	IND	Asia	ILLUMINA	PAIRED	HR-TB	54
ERR4798873	L1	L1;L1.2.2;L1.2.2.2	L1:120 L1;L1.2.2:9 L1;L1.2.2;L1.2.2.2:6	lineage1.2.2.2	L1	Concordant	Mycobacterium tuberculosis	IND	Asia	ILLUMINA	PAIRED	Sensitive	54
ERR4798874	L1	L1;L1.1;L1.1.3;L1.1.3.2	L1:124 L1;L1.1:17 L1;L1.1;L1.1.3:10 L1;L1.1;L1.1.3;L1.1.3.2:4	lineage1.1.3.2	L1	Concordant	Mycobacterium tuberculosis	IND	Asia	ILLUMINA	PAIRED	Sensitive	53
ERR4798875	L2	L2;L2.1;L2.2.1	L2:48 L2;L2.2:9 L2;L2.1:5 L2;L2.1;L2.2.1:5	lineage2.2.1	L2	Concordant	Mycobacterium tuberculosis	IND	Asia	ILLUMINA	PAIRED	Pre-XDR-TB	54
ERR4798878	L2	L2;L2.1;L2.2.1	L2:50 L2;L2.2:9 L2;L2.1:5 L2;L2.1;L2.2.1:5	lineage2.2.1	L2	Concordant	Mycobacterium tuberculosis	IND	Asia	ILLUMINA	PAIRED	Pre-XDR-TB	54
ERR4798880	L1	L1;L1.2.2;L1.2.2.2	L1:135 L1;L1.2.2:11 L1;L1.2.2;L1.2.2.2:7	lineage1.2.2.2	L1	Concordant	Mycobacterium tuberculosis	IND	Asia	ILLUMINA	PAIRED	Sensitive	55
ERR4798882	L2	L2;L2.1;L2.2.1	L2:42 L2;L2.2:9 L2;L2.1:3 L2;L2.1;L2.2.1:3	lineage2.2.1	L2	Concordant	Mycobacterium tuberculosis	IND	Asia	ILLUMINA	PAIRED	Pre-XDR-TB	53
ERR4798883	L2	L2;L2.2;L2.2.1;L2.2.1.1	L2:49 L2;L2.2:10 L2;L2.1:5 L2;L2.1;L2.2.1:5 L2;L2.2;L2.2.1:2 L2;L2.2;L2.2.1;L2.2.1.1:2	lineage2.2.1.1	L2	Concordant	Mycobacterium tuberculosis	IND	Asia	ILLUMINA	PAIRED	MDR-TB	54
ERR4798885	L1	L1;L1.1;L1.1.2	L1:72 L1;L1.1:6 L1;L1.1;L1.1.2:5	lineage1.1.2	L1	Concordant	Mycobacterium tuberculosis	IND	Asia	ILLUMINA	PAIRED	Sensitive	54
ERR4798886	L2	L2;L2.1;L2.2.1	L2:52 L2;L2.2:9 L2;L2.1:5 L2;L2.1;L2.2.1:5	lineage2.2.1	L2	Concordant	Mycobacterium tuberculosis	IND	Asia	ILLUMINA	PAIRED	Pre-XDR-TB	55
ERR4798887	L2	L2;L2.2;L2.2.1;L2.2.1.1	L2:52 L2;L2.2:13 L2;L2.1:4 L2;L2.1;L2.2.1:4 L2;L2.2;L2.2.1:4 L2;L2.2;L2.2.1;L2.2.1.1:4	lineage2.2.1.1	L2	Concordant	Mycobacterium tuberculosis	IND	Asia	ILLUMINA	PAIRED	MDR-TB	55
ERR4798888	L2	L2;L2.1;L2.2.1	L2:48 L2;L2.2:8 L2;L2.1:5 L2;L2.1;L2.2.1:5	lineage2.2.1	L2	Concordant	Mycobacterium tuberculosis	IND	Asia	ILLUMINA	PAIRED	Other	52
ERR4798889	L3	L3	L3:62	lineage3	L3	Concordant	Mycobacterium tuberculosis	IND	Asia	ILLUMINA	PAIRED	Sensitive	51
ERR4798890	L2	L2;L2.2;L2.2.1;L2.2.1.1	L2:47 L2;L2.2:13 L2;L2.1:5 L2;L2.1;L2.2.1:5 L2;L2.2;L2.2.1:4 L2;L2.2;L2.2.1;L2.2.1.1:4	lineage2.2.1.1	L2	Concordant	Mycobacterium tuberculosis	IND	Asia	ILLUMINA	PAIRED	Pre-XDR-TB	56
ERR4798891	L1	L1;L1.1;L1.1.2	L1:129 L1;L1.1:14 L1;L1.1;L1.1.2:8	lineage1.1.2	L1	Concordant	Mycobacterium tuberculosis	IND	Asia	ILLUMINA	PAIRED	Sensitive	55
ERR4798892	L2	L2;L2.1;L2.2.1	L2:49 L2;L2.2:9 L2;L2.1:5 L2;L2.1;L2.2.1:5	lineage2.2.1	L2	Concordant	Mycobacterium tuberculosis	IND	Asia	ILLUMINA	PAIRED	Pre-XDR-TB	55
ERR4798893	L3	L3	L3:71	lineage3	L3	Concordant	Mycobacterium tuberculosis	IND	Asia	ILLUMINA	PAIRED	MDR-TB	55
ERR4798894	L2	L2;L2.1;L2.2.1	L2:49 L2;L2.2:9 L2;L2.1:5 L2;L2.1;L2.2.1:5	lineage2.2.1	L2	Concordant	Mycobacterium tuberculosis	IND	Asia	ILLUMINA	PAIRED	Pre-XDR-TB	56
ERR4798895	L2	L2;L2.1;L2.2.1	L2:44 L2;L2.2:8 L2;L2.1:4 L2;L2.1;L2.2.1:4	lineage2.2.1	L2	Concordant	Mycobacterium tuberculosis	IND	Asia	ILLUMINA	PAIRED	Pre-XDR-TB	56
ERR4798896	L1	L1;L1.1;L1.1.2	L1:143 L1;L1.1:15 L1;L1.1;L1.1.2:8	lineage1.1.2	L1	Concordant	Mycobacterium tuberculosis	IND	Asia	ILLUMINA	PAIRED	Sensitive	55
ERR4798897	L3	L3	L3:66	lineage3	L3	Concordant	Mycobacterium tuberculosis	IND	Asia	ILLUMINA	PAIRED	Sensitive	55
ERR4798902	L2	L2;L2.1;L2.2.1	L2:47 L2;L2.2:9 L2;L2.1:5 L2;L2.1;L2.2.1:5	lineage2.2.1	L2	Concordant	Mycobacterium tuberculosis	IND	Asia	ILLUMINA	PAIRED	Pre-XDR-TB	55
ERR4798904	L3	L3	L3:65	lineage3	L3	Concordant	Mycobacterium tuberculosis	IND	Asia	ILLUMINA	PAIRED	Sensitive	56
ERR4798905	L4	L4;L4.1;L4.1.1;L4.1.1.1	L4:67 L4;L4.1:19 L4;L4.1;L4.1.1:14 L4;L4.1;L4.1.1;L4.1.1.1:5	lineage4.1.1.1	L4	Concordant	Mycobacterium tuberculosis	IND	Asia	ILLUMINA	PAIRED	Sensitive	55
ERR4798906	L3	L3	L3:69 A1:1 A1;dassie:1 A1;dassie;M_suricattae:1	lineage3	L3	Concordant	Mycobacterium tuberculosis	IND	Asia	ILLUMINA	PAIRED	Sensitive	57
ERR4798907	L1	L1;L1.1;L1.1.2	L1:147 L1;L1.1:16 L1;L1.1;L1.1.2:9	lineage1.1.2	L1	Concordant	Mycobacterium tuberculosis	IND	Asia	ILLUMINA	PAIRED	MDR-TB	55
ERR4798908	L1	L1;L1.1;L1.1.2	L1:142 L1;L1.1:15 L1;L1.1;L1.1.2:8	lineage1.1.2	L1	Concordant	Mycobacterium tuberculosis	IND	Asia	ILLUMINA	PAIRED	Sensitive	55
ERR4798910	L3	L3	L3:56	lineage3	L3	Concordant	Mycobacterium tuberculosis	IND	Asia	ILLUMINA	PAIRED	Sensitive	53
ERR4798911	L2	L2;L2.1;L2.2.1	L2:47 L2;L2.2:9 L2;L2.1:5 L2;L2.1;L2.2.1:5	lineage2.2.1	L2	Concordant	Mycobacterium tuberculosis	IND	Asia	ILLUMINA	PAIRED	Pre-XDR-TB	55
ERR4798912	L4	L4;L4.1;L4.1.2;L4.1.2.1	L4:28 L4;L4.1:5 L4;L4.1;L4.1.2:3 L4;L4.1;L4.1.2;L4.1.2.1:1	lineage4.1.2.1	L4	Concordant	Mycobacterium tuberculosis	IND	Asia	ILLUMINA	PAIRED	Pre-XDR-TB	55
ERR4798914	L4	L4;L4.1;L4.1.2;L4.1.2.1	L4:64 L4;L4.1:17 L4;L4.1;L4.1.2:11 L4;L4.1;L4.1.2;L4.1.2.1:4	lineage4.1.2.1	L4	Concordant	Mycobacterium tuberculosis	IND	Asia	ILLUMINA	PAIRED	Pre-XDR-TB	56
ERR4798915	L4	L4;L4.3;L4.3.4;L4.3.4.2;L4.3.4.2.1	L4:76 L4;L4.3:22 L4;L4.3;L4.3.4:15 L4;L4.3;L4.3.4;L4.3.4.2:10 L4;L4.3;L4.3.4;L4.3.4.2;L4.3.4.2.1:5	lineage4.3.4.2.1	L4	Concordant	Mycobacterium tuberculosis	IND	Asia	ILLUMINA	PAIRED	Sensitive	56
ERR4798918	L1	L1;L1.1;L1.1.3;L1.1.3.2	L1:140 L1;L1.1:16 L1;L1.1;L1.1.3:9 L1;L1.1;L1.1.3;L1.1.3.2:3	lineage1.1.3.2	L1	Concordant	Mycobacterium tuberculosis	IND	Asia	ILLUMINA	PAIRED	Sensitive	55
ERR4798919	L2	L2;L2.1;L2.2.1	L2:46 L2;L2.2:9 L2;L2.1:5 L2;L2.1;L2.2.1:5	lineage2.2.1	L2	Concordant	Mycobacterium tuberculosis	IND	Asia	ILLUMINA	PAIRED	Pre-XDR-TB	54
ERR4798920	L1	L1;L1.1;L1.1.2	L1:144 L1;L1.1:16 L1;L1.1;L1.1.2:9	lineage1.1.2	L1	Concordant	Mycobacterium tuberculosis	IND	Asia	ILLUMINA	PAIRED	Sensitive	56
ERR4798922	L3	L3;L3.1.2;L3.1.2.1	L3:75 L3;L3.1.2:9 L3;L3.1.2;L3.1.2.1:6	lineage3.1.2.1	L3	Concordant	Mycobacterium tuberculosis	IND	Asia	ILLUMINA	PAIRED	Sensitive	56
ERR4798924	L1	L1;L1.1;L1.1.2	L1:148 L1;L1.1:15 L1;L1.1;L1.1.2:9	lineage1.1.2	L1	Concordant	Mycobacterium tuberculosis	IND	Asia	ILLUMINA	PAIRED	Sensitive	56
ERR4798935	L2	L2;L2.1;L2.2.1	L2:50 L2;L2.2:8 L2;L2.1:5 L2;L2.1;L2.2.1:5	lineage2.2.1	L2	Concordant	Mycobacterium tuberculosis	IND	Asia	ILLUMINA	PAIRED	Pre-XDR-TB	56
ERR4798936	L1	L1;L1.2.2;L1.2.2.2	L1:142 L1;L1.2.2:13 L1;L1.2.2;L1.2.2.2:7	lineage1.2.2.2	L1	Concordant	Mycobacterium tuberculosis	IND	Asia	ILLUMINA	PAIRED	MDR-TB	55
ERR4798937	L1	L1;L1.2.2;L1.2.2.2	L1:105 L1;L1.2.2:9 L1;L1.2.2;L1.2.2.2:6	lineage1.2.2.2	L1	Concordant	Mycobacterium tuberculosis	IND	Asia	ILLUMINA	PAIRED	Sensitive	51
ERR4798939	L2	L2;L2.1;L2.2.1	L2:45 L2;L2.2:9 L2;L2.1:5 L2;L2.1;L2.2.1:5	lineage2.2.1	L2	Concordant	Mycobacterium tuberculosis	IND	Asia	ILLUMINA	PAIRED	MDR-TB	53
ERR4798940	L3	L3;L3.1.2	L3:63 L3;L3.1.2:3	lineage3.1.2	L3	Concordant	Mycobacterium tuberculosis	IND	Asia	ILLUMINA	PAIRED	Sensitive	53
ERR4798941	L2	L2;L2.1;L2.2.1	L2:41 L2;L2.2:8 L2;L2.1:4 L2;L2.1;L2.2.1:4	lineage2.2.1	L2	Concordant	Mycobacterium tuberculosis	IND	Asia	ILLUMINA	PAIRED	Pre-XDR-TB	54
ERR4798942	L3	L3;L3.1.2	L3:57 L3;L3.1.2:1 L5:1	lineage3.1.2	L3	Concordant	Mycobacterium tuberculosis	IND	Asia	ILLUMINA	PAIRED	XDR-TB	55
ERR4798944	L4	L4;L4.9	L4:50 L4;L4.9:5 L8:1	lineage4.9	L4	Concordant	Mycobacterium tuberculosis	IND	Asia	ILLUMINA	PAIRED	Sensitive	53
ERR4798946	L1	L1;L1.1;L1.1.2	L1:137 L1;L1.1:16 L1;L1.1;L1.1.2:9	lineage1.1.2	L1	Concordant	Mycobacterium tuberculosis	IND	Asia	ILLUMINA	PAIRED	MDR-TB	56
ERR4798948	L2	L2;L2.1;L2.2.1	L2:33 L2;L2.2:7 L2;L2.1:4 L2;L2.1;L2.2.1:4	lineage2.2.1	L2	Concordant	Mycobacterium tuberculosis	IND	Asia	ILLUMINA	PAIRED	Pre-XDR-TB	54
ERR4798949	L2	L2;L2.2;L2.2.1;L2.2.1.1	L2:51 L2;L2.2:11 L2;L2.1:5 L2;L2.1;L2.2.1:5 L2;L2.2;L2.2.1:3 L2;L2.2;L2.2.1;L2.2.1.1:3	lineage2.2.1.1	L2	Concordant	Mycobacterium tuberculosis	IND	Asia	ILLUMINA	PAIRED	Pre-XDR-TB	52
ERR4798950	L2	L2;L2.1;L2.2.1	L2:48 L2;L2.2:8 L2;L2.1:5 L2;L2.1;L2.2.1:5	lineage2.2.1	L2	Concordant	Mycobacterium tuberculosis	IND	Asia	ILLUMINA	PAIRED	Pre-XDR-TB	56
ERR4798951	L3	L3	L3:65	lineage3	L3	Concordant	Mycobacterium tuberculosis	IND	Asia	ILLUMINA	PAIRED	Sensitive	56
ERR4798953	L2	L2;L2.2;L2.2.1;L2.2.1.1	L2:56 L2;L2.2:14 L2;L2.1:5 L2;L2.1;L2.2.1:5 L2;L2.2;L2.2.1:5 L2;L2.2;L2.2.1;L2.2.1.1:5	lineage2.2.1.1	L2	Concordant	Mycobacterium tuberculosis	IND	Asia	ILLUMINA	PAIRED	MDR-TB	57
ERR4798958	L2	L2;L2.1;L2.2.1	L2:50 L2;L2.2:9 L2;L2.1:5 L2;L2.1;L2.2.1:5	lineage2.2.1	L2	Concordant	Mycobacterium tuberculosis	IND	Asia	ILLUMINA	PAIRED	Pre-XDR-TB	52
ERR4798959	L2	L2;L2.1;L2.2.1	L2:52 L2;L2.2:9 L2;L2.1:5 L2;L2.1;L2.2.1:5	lineage2.2.1	L2	Concordant	Mycobacterium tuberculosis	IND	Asia	ILLUMINA	PAIRED	Pre-XDR-TB	57
ERR4798960	L3	L3	L3:69	lineage3	L3	Concordant	Mycobacterium tuberculosis	IND	Asia	ILLUMINA	PAIRED	Sensitive	55
ERR4798962	L1	L1;L1.1;L1.1.2	L1:130 L1;L1.1:13 L1;L1.1;L1.1.2:8	lineage1.1.2	L1	Concordant	Mycobacterium tuberculosis	IND	Asia	ILLUMINA	PAIRED	Sensitive	54
ERR4798963	L2	L2;L2.1;L2.2.1	L2:49 L2;L2.2:9 L2;L2.1:5 L2;L2.1;L2.2.1:5	lineage2.2.1	L2	Concordant	Mycobacterium tuberculosis	IND	Asia	ILLUMINA	PAIRED	Pre-XDR-TB	55
ERR4798964	L4	L4;L4.4	L4:45 L4;L4.4:4	lineage4.4	L4	Concordant	Mycobacterium tuberculosis	IND	Asia	ILLUMINA	PAIRED	Sensitive	54
ERR4798965	L3	L3	L3:71	lineage3	L3	Concordant	Mycobacterium tuberculosis	IND	Asia	ILLUMINA	PAIRED	Sensitive	57
ERR4798968	L2	L2;L2.2;L2.2.1;L2.2.1.1	L2:55 L2;L2.2:14 L2;L2.1:5 L2;L2.1;L2.2.1:5 L2;L2.2;L2.2.1:5 L2;L2.2;L2.2.1;L2.2.1.1:5	lineage2.2.1.1	L2	Concordant	Mycobacterium tuberculosis	IND	Asia	ILLUMINA	PAIRED	Pre-XDR-TB	54
ERR4798969	L2	L2;L2.2;L2.2.1;L2.2.1.1	L2:53 L2;L2.2:12 L2;L2.1:5 L2;L2.1;L2.2.1:5 L2;L2.2;L2.2.1:3 L2;L2.2;L2.2.1;L2.2.1.1:3	lineage2.2.1.1	L2	Concordant	Mycobacterium tuberculosis	IND	Asia	ILLUMINA	PAIRED	Pre-XDR-TB	57
ERR4798970	L2	L2;L2.2;L2.2.1;L2.2.1.1	L2:56 L2;L2.2:14 L2;L2.1:5 L2;L2.1;L2.2.1:5 L2;L2.2;L2.2.1:5 L2;L2.2;L2.2.1;L2.2.1.1:5	lineage2.2.1.1	L2	Concordant	Mycobacterium tuberculosis	IND	Asia	ILLUMINA	PAIRED	Pre-XDR-TB	56
ERR4798973	L3	L3	L3:57	lineage3	L3	Concordant	Mycobacterium tuberculosis	IND	Asia	ILLUMINA	PAIRED	Sensitive	56
ERR4798974	L1	L1;L1.2.2;L1.2.2.2	L1:139 L1;L1.2.2:10 L1;L1.2.2;L1.2.2.2:5	lineage1.2.2.2	L1	Concordant	Mycobacterium tuberculosis	IND	Asia	ILLUMINA	PAIRED	Sensitive	55
ERR4798976	L3	L3	L3:63	lineage3	L3	Concordant	Mycobacterium tuberculosis	IND	Asia	ILLUMINA	PAIRED	Sensitive	54
ERR4798978	L1	L1;L1.1;L1.1.2	L1:143 L1;L1.1:16 L1;L1.1;L1.1.2:9	lineage1.1.2	L1	Concordant	Mycobacterium tuberculosis	IND	Asia	ILLUMINA	PAIRED	Sensitive	57
ERR4798979	L4	L4;L4.2;L4.2.2;L4.2.2.2	L4:61 L4;L4.2:15 L4;L4.2;L4.2.2:12 L4;L4.2;L4.2.2;L4.2.2.2:8	lineage4.2.2.2	L4	Concordant	Mycobacterium tuberculosis	IND	Asia	ILLUMINA	PAIRED	Sensitive	54
ERR4798980	L1	L1;L1.1;L1.1.2	L1:127 L1;L1.1:15 L1;L1.1;L1.1.2:9	lineage1.1.2	L1	Concordant	Mycobacterium tuberculosis	IND	Asia	ILLUMINA	PAIRED	Sensitive	56
ERR4798981	L3	L3	L3:69	lineage3	L3	Concordant	Mycobacterium tuberculosis	IND	Asia	ILLUMINA	PAIRED	Sensitive	55
ERR4798983	L4	L4;L4.2;L4.2.2;L4.2.2.2	L4:73 L4;L4.2:19 L4;L4.2;L4.2.2:12 L4;L4.2;L4.2.2;L4.2.2.2:7 A1:1 A1;Chimp:1	lineage4.2.2.2	L4	Concordant	Mycobacterium tuberculosis	IND	Asia	ILLUMINA	PAIRED	Pre-XDR-TB	57
ERR4798985	L3	L3;L3.1.2	L3:65 L3;L3.1.2:4	lineage3.1.2	L3	Concordant	Mycobacterium tuberculosis	IND	Asia	ILLUMINA	PAIRED	Sensitive	57
ERR4798986	L3	L3;L3.1.2	L3:75 L3;L3.1.2:4	lineage3.1.2	L3	Concordant	Mycobacterium tuberculosis	IND	Asia	ILLUMINA	PAIRED	Sensitive	57
ERR4798987	L4	L4;L4.4;L4.4.1;L4.4.1.2	L4:65 L4;L4.4:16 L4;L4.4;L4.4.1:9 L4;L4.4;L4.4.1;L4.4.1.2:5	lineage4.4.1.2	L4	Concordant	Mycobacterium tuberculosis	IND	Asia	ILLUMINA	PAIRED	Sensitive	54
ERR4798988	L3	L3	L3:68	lineage3	L3	Concordant	Mycobacterium tuberculosis	IND	Asia	ILLUMINA	PAIRED	Sensitive	55
ERR4798989	L3	L3;L3.1.2	L3:69 L3;L3.1.2:4	lineage3.1.2	L3	Concordant	Mycobacterium tuberculosis	IND	Asia	ILLUMINA	PAIRED	MDR-TB	54
ERR4798990	L3	L3;L3.1.2;L3.1.2.1	L3:79 L3;L3.1.2:9 L3;L3.1.2;L3.1.2.1:6	lineage3.1.2.1	L3	Concordant	Mycobacterium tuberculosis	IND	Asia	ILLUMINA	PAIRED	Sensitive	54
ERR4798993	L3	L3;L3.1.2	L3:68 L3;L3.1.2:2	lineage3.1.2	L3	Concordant	Mycobacterium tuberculosis	IND	Asia	ILLUMINA	PAIRED	Sensitive	53
ERR4798994	L2	L2;L2.1;L2.2.1	L2:50 L2;L2.2:9 L2;L2.1:5 L2;L2.1;L2.2.1:5	lineage2.2.1	L2	Concordant	Mycobacterium tuberculosis	IND	Asia	ILLUMINA	PAIRED	Pre-XDR-TB	52
ERR4798995	L2	L2;L2.2;L2.2.1;L2.2.1.1	L2:47 L2;L2.2:11 L2;L2.1:5 L2;L2.1;L2.2.1:5 L2;L2.2;L2.2.1:4 L2;L2.2;L2.2.1;L2.2.1.1:4	lineage2.2.1.1	L2	Concordant	Mycobacterium tuberculosis	IND	Asia	ILLUMINA	PAIRED	Pre-XDR-TB	54
ERR4798996	L2	L2;L2.1;L2.2.1	L2:48 L2;L2.2:8 L2;L2.1:4 L2;L2.1;L2.2.1:4	lineage2.2.1	L2	Concordant	Mycobacterium tuberculosis	IND	Asia	ILLUMINA	PAIRED	Pre-XDR-TB	56
ERR4798997	L2	L2;L2.1;L2.2.1	L2:51 L2;L2.2:9 L2;L2.1:5 L2;L2.1;L2.2.1:5	lineage2.2.1	L2	Concordant	Mycobacterium tuberculosis	IND	Asia	ILLUMINA	PAIRED	Pre-XDR-TB	56
ERR4799001	L2	L2;L2.1;L2.2.1	L2:49 L2;L2.2:9 L2;L2.1:5 L2;L2.1;L2.2.1:5	lineage2.2.1	L2	Concordant	Mycobacterium tuberculosis	IND	Asia	ILLUMINA	PAIRED	Pre-XDR-TB	56
ERR4799002	L2	L2;L2.1;L2.2.1	L2:37 L2;L2.2:5 L2;L2.1:4 L2;L2.1;L2.2.1:4	lineage2.2.1	L2	Concordant	Mycobacterium tuberculosis	IND	Asia	ILLUMINA	PAIRED	Pre-XDR-TB	53
ERR4799004	L1	L1;L1.2.2;L1.2.2.2	L1:129 L1;L1.2.2:10 L1;L1.2.2;L1.2.2.2:5	lineage1.2.2.2	L1	Concordant	Mycobacterium tuberculosis	IND	Asia	ILLUMINA	PAIRED	MDR-TB	53
ERR4799005	L3	L3	L3:66	lineage3	L3	Concordant	Mycobacterium tuberculosis	IND	Asia	ILLUMINA	PAIRED	Pre-XDR-TB	55
ERR4799007	L3	L3	L3:57	lineage3	L3	Concordant	Mycobacterium tuberculosis	IND	Asia	ILLUMINA	PAIRED	Sensitive	54
ERR4799008	L2	L2;L2.2;L2.2.1;L2.2.1.1	L2:55 L2;L2.2:14 L2;L2.1:5 L2;L2.1;L2.2.1:5 L2;L2.2;L2.2.1:5 L2;L2.2;L2.2.1;L2.2.1.1:5	lineage2.2.1.1	L2	Concordant	Mycobacterium tuberculosis	IND	Asia	ILLUMINA	PAIRED	Pre-XDR-TB	53
ERR4799009	L4	L4;L4.3	L4:61 L4;L4.3:7	lineage4.3	L4	Concordant	Mycobacterium tuberculosis	IND	Asia	ILLUMINA	PAIRED	MDR-TB	57
ERR4799011	L2	L2;L2.1;L2.2.1	L2:49 L2;L2.2:9 L2;L2.1:5 L2;L2.1;L2.2.1:5	lineage2.2.1	L2	Concordant	Mycobacterium tuberculosis	IND	Asia	ILLUMINA	PAIRED	MDR-TB	56
ERR4799012	L2	L2;L2.1;L2.2.1	L2:46 L2;L2.2:6 L2;L2.1:4 L2;L2.1;L2.2.1:4	lineage2.2.1	L2	Concordant	Mycobacterium tuberculosis	IND	Asia	ILLUMINA	PAIRED	Pre-XDR-TB	53
ERR4799014	L3	L3	L3:69	lineage3	L3	Concordant	Mycobacterium tuberculosis	IND	Asia	ILLUMINA	PAIRED	Sensitive	55
ERR4799015	L4	L4;L4.1;L4.1.1;L4.1.1.2	L4:67 L4;L4.1:17 L4;L4.1;L4.1.1:13 L4;L4.1;L4.1.1;L4.1.1.2:5	lineage4.1.1	L4	Concordant	Mycobacterium tuberculosis	IND	Asia	ILLUMINA	PAIRED	Sensitive	57
ERR4799016	L3	L3;L3.1.2;L3.1.2.1	L3:78 L3;L3.1.2:8 L3;L3.1.2;L3.1.2.1:6	lineage3.1.2.1	L3	Concordant	Mycobacterium tuberculosis	IND	Asia	ILLUMINA	PAIRED	RR-TB	58
ERR4799017	L3	L3;L3.1.2;L3.1.2.1	L3:75 L3;L3.1.2:12 L3;L3.1.2;L3.1.2.1:8	lineage3.1.2.1	L3	Concordant	Mycobacterium tuberculosis	IND	Asia	ILLUMINA	PAIRED	MDR-TB	54
ERR4799018	L1	L1;L1.2.2;L1.2.2.2	L1:137 L1;L1.2.2:12 L1;L1.2.2;L1.2.2.2:7	lineage1.2.2.2	L1	Concordant	Mycobacterium tuberculosis	IND	Asia	ILLUMINA	PAIRED	Sensitive	56
ERR4799019	L3	L3	L3:68	lineage3	L3	Concordant	Mycobacterium tuberculosis	IND	Asia	ILLUMINA	PAIRED	Sensitive	54
ERR4799021	L2	L2;L2.1;L2.2.1	L2:41 L2;L2.2:8 L2;L2.1:3 L2;L2.1;L2.2.1:3	lineage2.2.1	L2	Concordant	Mycobacterium tuberculosis	IND	Asia	ILLUMINA	PAIRED	Pre-XDR-TB	53
ERR4799022	L3	L3	L3:71	lineage3	L3	Concordant	Mycobacterium tuberculosis	IND	Asia	ILLUMINA	PAIRED	Sensitive	56
ERR4799023	L3	L3	L3:70	lineage3	L3	Concordant	Mycobacterium tuberculosis	IND	Asia	ILLUMINA	PAIRED	Sensitive	54
ERR4799026	L2	L2;L2.1;L2.2.1	L2:50 L2;L2.2:9 L2;L2.1:5 L2;L2.1;L2.2.1:5	lineage2.2.1	L2	Concordant	Mycobacterium tuberculosis	IND	Asia	ILLUMINA	PAIRED	Pre-XDR-TB	55
ERR4799027	L2	L2;L2.1;L2.2.1	L2:48 L2;L2.2:9 L2;L2.1:4 L2;L2.1;L2.2.1:4	lineage2.2.1	L2	Concordant	Mycobacterium tuberculosis	IND	Asia	ILLUMINA	PAIRED	XDR-TB	54
ERR4799028	L2	L2;L2.1;L2.2.1	L2:50 L2;L2.2:9 L2;L2.1:4 L2;L2.1;L2.2.1:4	lineage2.2.1	L2	Concordant	Mycobacterium tuberculosis	IND	Asia	ILLUMINA	PAIRED	Pre-XDR-TB	50
ERR4799030	L3	L3;L3.1.2	L3:73 L3;L3.1.2:3	lineage3.1.2	L3	Concordant	Mycobacterium tuberculosis	IND	Asia	ILLUMINA	PAIRED	Sensitive	56
ERR4799031	L1	L1;L1.1;L1.1.3;L1.1.3.3	L1:149 L1;L1.1:20 L1;L1.1;L1.1.3:13 L1;L1.1;L1.1.3;L1.1.3.3:5	lineage1.1.3.3	L1	Concordant	Mycobacterium tuberculosis	IND	Asia	ILLUMINA	PAIRED	MDR-TB	54
ERR4799033	L3	L3	L3:48	lineage3	L3	Concordant	Mycobacterium tuberculosis	IND	Asia	ILLUMINA	PAIRED	Sensitive	56
ERR4799037	L4	L4;L4.1;L4.1.2;L4.1.2.1	L4:60 L4;L4.1:16 L4;L4.1;L4.1.2:10 L4;L4.1;L4.1.2;L4.1.2.1:4	lineage4.1.2.1	L4	Concordant	Mycobacterium tuberculosis	IND	Asia	ILLUMINA	PAIRED	MDR-TB	51
ERR4799038	L1	L1;L1.1;L1.1.2	L1:105 L1;L1.1:11 L1;L1.1;L1.1.2:8	lineage1.1.2	L1	Concordant	Mycobacterium tuberculosis	IND	Asia	ILLUMINA	PAIRED	Sensitive	57
ERR4799039	L2	L2;L2.1;L2.2.1	L2:44 L2;L2.2:9 L2;L2.1:4 L2;L2.1;L2.2.1:4	lineage2.2.1	L2	Concordant	Mycobacterium tuberculosis	IND	Asia	ILLUMINA	PAIRED	Pre-XDR-TB	54
ERR4799040	L2	L2;L2.1;L2.2.1	L2:47 L2;L2.2:9 L2;L2.1:4 L2;L2.1;L2.2.1:4	lineage2.2.1	L2	Concordant	Mycobacterium tuberculosis	IND	Asia	ILLUMINA	PAIRED	Pre-XDR-TB	52
ERR4799041	L2	L2;L2.1;L2.2.1	L2:50 L2;L2.2:9 L2;L2.1:5 L2;L2.1;L2.2.1:5	lineage2.2.1	L2	Concordant	Mycobacterium tuberculosis	IND	Asia	ILLUMINA	PAIRED	Pre-XDR-TB	55
ERR4799045	L3	L3;L3.1.2;L3.1.2.1	L3:82 L3;L3.1.2:12 L3;L3.1.2;L3.1.2.1:8	lineage3.1.2.1	L3	Concordant	Mycobacterium tuberculosis	IND	Asia	ILLUMINA	PAIRED	Sensitive	56
ERR4799047	L3	L3	L3:70	lineage3	L3	Concordant	Mycobacterium tuberculosis	IND	Asia	ILLUMINA	PAIRED	RR-TB	56
ERR4799048	L3	L3	L3:67	lineage3	L3	Concordant	Mycobacterium tuberculosis	IND	Asia	ILLUMINA	PAIRED	Sensitive	56
ERR4799049	L1	L1;L1.1;L1.1.2	L1:151 L1;L1.1:16 L1;L1.1;L1.1.2:9	lineage1.1.2	L1	Concordant	Mycobacterium tuberculosis	IND	Asia	ILLUMINA	PAIRED	Sensitive	56
ERR4799050	L3	L3;L3.1.2	L3:74 L3;L3.1.2:4	lineage3.1.2	L3	Concordant	Mycobacterium tuberculosis	IND	Asia	ILLUMINA	PAIRED	Pre-XDR-TB	52
ERR4799051	L3	L3	L3:68	lineage3	L3	Concordant	Mycobacterium tuberculosis	IND	Asia	ILLUMINA	PAIRED	Pre-XDR-TB	53
ERR4799052	L3	L3;L3.1.2;L3.1.2.1	L3:77 L3;L3.1.2:11 L3;L3.1.2;L3.1.2.1:8	lineage3.1.2.1	L3	Concordant	Mycobacterium tuberculosis	IND	Asia	ILLUMINA	PAIRED	Other	56
ERR4799053	L1	L1;L1.1;L1.1.2	L1:106 L1;L1.1:11 L1;L1.1;L1.1.2:6	lineage1.1.2	L1	Concordant	Mycobacterium tuberculosis	IND	Asia	ILLUMINA	PAIRED	Sensitive	54
ERR4799054	L1	L1;L1.2.2;L1.2.2.2	L1:127 L1;L1.2.2:10 L1;L1.2.2;L1.2.2.2:5	lineage1.2.2.2	L1	Concordant	Mycobacterium tuberculosis	IND	Asia	ILLUMINA	PAIRED	MDR-TB	55
ERR4799057	L2	L2;L2.1;L2.2.1	L2:37 L2;L2.2:7 L2;L2.1:3 L2;L2.1;L2.2.1:3	lineage2.2.1	L2	Concordant	Mycobacterium tuberculosis	IND	Asia	ILLUMINA	PAIRED	Pre-XDR-TB	57
ERR4799058	L3	L3;L3.1.2	L3:70 L3;L3.1.2:4	lineage3.1.2	L3	Concordant	Mycobacterium tuberculosis	IND	Asia	ILLUMINA	PAIRED	MDR-TB	54
ERR4799059	L4	L4;L4.1;L4.1.2;L4.1.2.1	L4:70 L4;L4.1:18 L4;L4.1;L4.1.2:12 L4;L4.1;L4.1.2;L4.1.2.1:6	lineage4.1.2.1	L4	Concordant	Mycobacterium tuberculosis	IND	Asia	ILLUMINA	PAIRED	Pre-XDR-TB	50
ERR4799060	L2	L2;L2.1;L2.2.1	L2:33 L2;L2.2:7 L2;L2.1:2 L2;L2.1;L2.2.1:2	lineage2.2.1	L2	Concordant	Mycobacterium tuberculosis	IND	Asia	ILLUMINA	PAIRED	Pre-XDR-TB	51
ERR4799061	L3	L3	L3:71	lineage3.1	L3	Concordant	Mycobacterium tuberculosis	IND	Asia	ILLUMINA	PAIRED	Sensitive	56
ERR4799062	L2	L2;L2.1;L2.2.1	L2:47 L2;L2.2:7 L2;L2.1:5 L2;L2.1;L2.2.1:5	lineage2.2.1	L2	Concordant	Mycobacterium tuberculosis	IND	Asia	ILLUMINA	PAIRED	Pre-XDR-TB	55
ERR4799063	L2	L2;L2.1;L2.2.1	L2:44 L2;L2.2:7 L2;L2.1:5 L2;L2.1;L2.2.1:5	lineage2.2.1	L2	Concordant	Mycobacterium tuberculosis	IND	Asia	ILLUMINA	PAIRED	MDR-TB	57
ERR4799065	L3	L3	L3:64	lineage3	L3	Concordant	Mycobacterium tuberculosis	IND	Asia	ILLUMINA	PAIRED	Sensitive	57
ERR4799067	L3	L3	L3:55	lineage3	L3	Concordant	Mycobacterium tuberculosis	IND	Asia	ILLUMINA	PAIRED	Sensitive	56
ERR4799068	L2	L2;L2.1;L2.2.1	L2:48 L2;L2.2:8 L2;L2.1:5 L2;L2.1;L2.2.1:5	lineage2.2.1	L2	Concordant	Mycobacterium tuberculosis	IND	Asia	ILLUMINA	PAIRED	Pre-XDR-TB	57
ERR4799069	L2	L2;L2.1;L2.2.1	L2:36 L2;L2.2:6 L2;L2.1:2 L2;L2.1;L2.2.1:2	lineage2.2.1	L2	Concordant	Mycobacterium tuberculosis	IND	Asia	ILLUMINA	PAIRED	Pre-XDR-TB	51
ERR4799070	L2	L2;L2.1;L2.2.1	L2:45 L2;L2.2:9 L2;L2.1:4 L2;L2.1;L2.2.1:4	lineage2.2.1	L2	Concordant	Mycobacterium tuberculosis	IND	Asia	ILLUMINA	PAIRED	Pre-XDR-TB	56
ERR4799071	L1	L1;L1.2.2;L1.2.2.2	L1:123 L1;L1.2.2:8 L1;L1.2.2;L1.2.2.2:6	lineage1.2.2.2	L1	Concordant	Mycobacterium tuberculosis	IND	Asia	ILLUMINA	PAIRED	Sensitive	51
ERR4799072	L3	L3;L3.1.2;L3.1.2.1	L3:77 L3;L3.1.2:11 L3;L3.1.2;L3.1.2.1:7	lineage3.1.2.1	L3	Concordant	Mycobacterium tuberculosis	IND	Asia	ILLUMINA	PAIRED	Sensitive	54
ERR4799074	L2	L2;L2.1;L2.2.1	L2:51 L2;L2.2:8 L2;L2.1:5 L2;L2.1;L2.2.1:5	lineage2.2.1	L2	Concordant	Mycobacterium tuberculosis	IND	Asia	ILLUMINA	PAIRED	MDR-TB	55
ERR4799075	L1	L1;L1.2.2;L1.2.2.2	L1:146 L1;L1.2.2:13 L1;L1.2.2;L1.2.2.2:7	lineage1.2.2.2	L1	Concordant	Mycobacterium tuberculosis	IND	Asia	ILLUMINA	PAIRED	MDR-TB	54
ERR4799076	L3	L3	L3:71	lineage3	L3	Concordant	Mycobacterium tuberculosis	IND	Asia	ILLUMINA	PAIRED	HR-TB	57
ERR4799077	L2	L2;L2.1;L2.2.1	L2:50 L2;L2.2:9 L2;L2.1:5 L2;L2.1;L2.2.1:5	lineage2.2.1	L2	Concordant	Mycobacterium tuberculosis	IND	Asia	ILLUMINA	PAIRED	Pre-XDR-TB	56
ERR4799078	L3	L3	L3:62	lineage3	L3	Concordant	Mycobacterium tuberculosis	IND	Asia	ILLUMINA	PAIRED	Sensitive	56
ERR4799079	L3	L3	L3:57	lineage3	L3	Concordant	Mycobacterium tuberculosis	IND	Asia	ILLUMINA	PAIRED	Sensitive	56
ERR4799083	L2	L2;L2.1;L2.2.1	L2:51 L2;L2.2:9 L2;L2.1:5 L2;L2.1;L2.2.1:5	lineage2.2.1	L2	Concordant	Mycobacterium tuberculosis	IND	Asia	ILLUMINA	PAIRED	MDR-TB	56
ERR4799085	L1	L1;L1.1;L1.1.2	L1:139 L1;L1.1:15 L1;L1.1;L1.1.2:8	lineage1.1.2	L1	Concordant	Mycobacterium tuberculosis	IND	Asia	ILLUMINA	PAIRED	Sensitive	51
ERR4799086	L3	L3;L3.1.2	L3:74 L3;L3.1.2:4	lineage3.1.2	L3	Concordant	Mycobacterium tuberculosis	IND	Asia	ILLUMINA	PAIRED	MDR-TB	57
ERR4799088	L2	L2;L2.1;L2.2.1	L2:50 L2;L2.2:8 L2;L2.1:5 L2;L2.1;L2.2.1:5	lineage2.2.1	L2	Concordant	Mycobacterium tuberculosis	IND	Asia	ILLUMINA	PAIRED	Pre-XDR-TB	56
ERR4799089	L2	L2;L2.1;L2.2.1	L2:41 L2;L2.2:7 L2;L2.1:4 L2;L2.1;L2.2.1:4	lineage2.2.1	L2	Concordant	Mycobacterium tuberculosis	IND	Asia	ILLUMINA	PAIRED	Pre-XDR-TB	57
ERR4799090	L2	L2;L2.1;L2.2.1	L2:49 L2;L2.2:9 L2;L2.1:4 L2;L2.1;L2.2.1:4	lineage2.2.1	L2	Concordant	Mycobacterium tuberculosis	IND	Asia	ILLUMINA	PAIRED	Pre-XDR-TB	57
ERR4799093	L2	L2;L2.1;L2.2.1	L2:41 L2;L2.2:9 L2;L2.1:5 L2;L2.1;L2.2.1:5	lineage2.2.1	L2	Concordant	Mycobacterium tuberculosis	IND	Asia	ILLUMINA	PAIRED	Pre-XDR-TB	52
ERR4799095	L1	L1;L1.2.2;L1.2.2.2	L1:145 L1;L1.2.2:12 L1;L1.2.2;L1.2.2.2:6	lineage1.2.2.2	L1	Concordant	Mycobacterium tuberculosis	IND	Asia	ILLUMINA	PAIRED	MDR-TB	57
ERR4799097	L3	L3	L3:58	lineage3	L3	Concordant	Mycobacterium tuberculosis	IND	Asia	ILLUMINA	PAIRED	Other	57
ERR4799099	L3	L3	L3:40	lineage3	L3	Concordant	Mycobacterium tuberculosis	IND	Asia	ILLUMINA	PAIRED	Sensitive	57
ERR4799102	L3	L3	L3:67	lineage3	L3	Concordant	Mycobacterium tuberculosis	IND	Asia	ILLUMINA	PAIRED	Pre-XDR-TB	53
ERR4799103	L3	L3	L3:65	lineage3	L3	Concordant	Mycobacterium tuberculosis	IND	Asia	ILLUMINA	PAIRED	Sensitive	51
ERR4799104	L3	L3	L3:66 L4:1 L4;L4.4:1	lineage3.1	L3	Concordant	Mycobacterium tuberculosis	IND	Asia	ILLUMINA	PAIRED	Sensitive	57
ERR4799105	L1	L1;L1.2.2;L1.2.2.2	L1:144 L1;L1.2.2:13 L1;L1.2.2;L1.2.2.2:7	lineage1.2.2.2	L1	Concordant	Mycobacterium tuberculosis	IND	Asia	ILLUMINA	PAIRED	Other	54
ERR4799106	L4	L4;L4.2;L4.2.2;L4.2.2.2	L4:70 L4;L4.2:19 L4;L4.2;L4.2.2:14 L4;L4.2;L4.2.2;L4.2.2.2:8	lineage4.2.2.2	L4	Concordant	Mycobacterium tuberculosis	IND	Asia	ILLUMINA	PAIRED	Pre-XDR-TB	51
ERR4799108	L3	L3	L3:65	lineage3	L3	Concordant	Mycobacterium tuberculosis	IND	Asia	ILLUMINA	PAIRED	Other	56
ERR4799109	L3	L3;L3.1.2;L3.1.2.1	L3:69 L3;L3.1.2:12 L3;L3.1.2;L3.1.2.1:8	lineage3.1.2.1	L3	Concordant	Mycobacterium tuberculosis	IND	Asia	ILLUMINA	PAIRED	MDR-TB	57
ERR4799110	L3	L3	L3:70	lineage3	L3	Concordant	Mycobacterium tuberculosis	IND	Asia	ILLUMINA	PAIRED	HR-TB	52
ERR4799111	L2	L2;L2.1;L2.2.1	L2:50 L2;L2.2:9 L2;L2.1:5 L2;L2.1;L2.2.1:5	lineage2.2.1	L2	Concordant	Mycobacterium tuberculosis	IND	Asia	ILLUMINA	PAIRED	Pre-XDR-TB	57
ERR4799112	L3	L3	L3:69	lineage3	L3	Concordant	Mycobacterium tuberculosis	IND	Asia	ILLUMINA	PAIRED	Sensitive	51
ERR4799113	L1	L1;L1.2.2;L1.2.2.2	L1:136 L1;L1.2.2:12 L1;L1.2.2;L1.2.2.2:7	lineage1.2.2.2	L1	Concordant	Mycobacterium tuberculosis	IND	Asia	ILLUMINA	PAIRED	Sensitive	50
ERR4799115	L3	L3;L3.1.3	L3:76 L3;L3.1.3:6	lineage3.1.3	L3	Concordant	Mycobacterium tuberculosis	IND	Asia	ILLUMINA	PAIRED	Sensitive	57
ERR4799116	L1	L1;L1.1;L1.1.2	L1:135 L1;L1.1:12 L1;L1.1;L1.1.2:6	lineage1.1.2	L1	Concordant	Mycobacterium tuberculosis	IND	Asia	ILLUMINA	PAIRED	Sensitive	55
ERR4799118	A3	A3	A3:277	La3	A3	Concordant	Mycobacterium tuberculosis	IND	Asia	ILLUMINA	PAIRED	Sensitive	51
ERR4799120	L1	L1;L1.1;L1.1.3;L1.1.3.1	L1:153 L1;L1.1:21 L1;L1.1;L1.1.3:15 L1;L1.1;L1.1.3;L1.1.3.1:7	lineage1.1.3.1	L1	Concordant	Mycobacterium tuberculosis	IND	Asia	ILLUMINA	PAIRED	Sensitive	56
ERR4799122	L1	L1;L1.1;L1.1.3;L1.1.3.1	L1:129 L1;L1.1:17 L1;L1.1;L1.1.3:11 L1;L1.1;L1.1.3;L1.1.3.1:6	lineage1.1.3.1	L1	Concordant	Mycobacterium tuberculosis	IND	Asia	ILLUMINA	PAIRED	Sensitive	52
ERR4799123	L3	L3	L3:65	lineage3	L3	Concordant	Mycobacterium tuberculosis	IND	Asia	ILLUMINA	PAIRED	Sensitive	56
ERR4799124	L3	L3	L3:59	lineage3	L3	Concordant	Mycobacterium tuberculosis	IND	Asia	ILLUMINA	PAIRED	Sensitive	50
ERR4799125	L3	L3	L3:69	lineage3	L3	Concordant	Mycobacterium tuberculosis	IND	Asia	ILLUMINA	PAIRED	Sensitive	56
ERR4799126	L3	L3	L3:70	lineage3	L3	Concordant	Mycobacterium tuberculosis	IND	Asia	ILLUMINA	PAIRED	Sensitive	56
ERR4799127	L2	L2;L2.2;L2.2.1;L2.2.1.1	L2:47 L2;L2.2:13 L2;L2.1:5 L2;L2.1;L2.2.1:5 L2;L2.2;L2.2.1:5 L2;L2.2;L2.2.1;L2.2.1.1:5	lineage2.2.1.1	L2	Concordant	Mycobacterium tuberculosis	IND	Asia	ILLUMINA	PAIRED	Pre-XDR-TB	57
ERR4799128	L3	L3;L3.1.2;L3.1.2.1	L3:78 L3;L3.1.2:12 L3;L3.1.2;L3.1.2.1:8	lineage3.1.2.1	L3	Concordant	Mycobacterium tuberculosis	IND	Asia	ILLUMINA	PAIRED	Pre-XDR-TB	55
ERR4799129	L1	L1;L1.1;L1.1.2	L1:142 L1;L1.1:15 L1;L1.1;L1.1.2:8	lineage1.1.2	L1	Concordant	Mycobacterium tuberculosis	IND	Asia	ILLUMINA	PAIRED	Sensitive	56
ERR4799131	L2	L2;L2.1;L2.2.1	L2:46 L2;L2.2:9 L2;L2.1:5 L2;L2.1;L2.2.1:5	lineage2.2.1	L2	Concordant	Mycobacterium tuberculosis	IND	Asia	ILLUMINA	PAIRED	XDR-TB	52
ERR4799132	L2	L2;L2.1;L2.2.1	L2:43 L2;L2.2:9 L2;L2.1:4 L2;L2.1;L2.2.1:4	lineage2.2.1	L2	Concordant	Mycobacterium tuberculosis	IND	Asia	ILLUMINA	PAIRED	Pre-XDR-TB	55
ERR4799133	L3	L3	L3:36	lineage3	L3	Concordant	Mycobacterium tuberculosis	IND	Asia	ILLUMINA	PAIRED	Sensitive	50
ERR4799135	L1	L1;L1.1;L1.1.2	L1:125 L1;L1.1:13 L1;L1.1;L1.1.2:8	lineage1.1.2	L1	Concordant	Mycobacterium tuberculosis	IND	Asia	ILLUMINA	PAIRED	Sensitive	48
ERR4799136	L2	L2;L2.1;L2.2.1	L2:49 L2;L2.2:8 L2;L2.1:5 L2;L2.1;L2.2.1:5	lineage2.2.1	L2	Concordant	Mycobacterium tuberculosis	IND	Asia	ILLUMINA	PAIRED	Pre-XDR-TB	56
ERR4799137	L2	L2;L2.2;L2.2.1;L2.2.1.1	L2:51 L2;L2.2:11 L2;L2.1:5 L2;L2.1;L2.2.1:5 L2;L2.2;L2.2.1:4 L2;L2.2;L2.2.1;L2.2.1.1:4	lineage2.2.1.1	L2	Concordant	Mycobacterium tuberculosis	IND	Asia	ILLUMINA	PAIRED	Pre-XDR-TB	56
ERR4799138	L1	L1;L1.2.2;L1.2.2.2	L1:46 L1;L1.2.2:2 L1;L1.2.2;L1.2.2.2:1	lineage1.2.2.2	L1	Concordant	Mycobacterium tuberculosis	IND	Asia	ILLUMINA	PAIRED	Other	52
ERR4799139	L2	L2;L2.1;L2.2.1	L2:49 L2;L2.2:8 L2;L2.1:5 L2;L2.1;L2.2.1:5	lineage2.2.1	L2	Concordant	Mycobacterium tuberculosis	IND	Asia	ILLUMINA	PAIRED	MDR-TB	52
ERR4799140	L1	L1;L1.1;L1.1.2	L1:144 L1;L1.1:15 L1;L1.1;L1.1.2:9	lineage1.1.2	L1	Concordant	Mycobacterium tuberculosis	IND	Asia	ILLUMINA	PAIRED	Sensitive	57
ERR4799144	L3	L3	L3:23	lineage3	L3	Concordant	Mycobacterium tuberculosis	IND	Asia	ILLUMINA	PAIRED	HR-TB	52
ERR4799145	L2	L2;L2.2;L2.2.1;L2.2.1.1	L2:54 L2;L2.2:14 L2;L2.1:5 L2;L2.1;L2.2.1:5 L2;L2.2;L2.2.1:5 L2;L2.2;L2.2.1;L2.2.1.1:5	lineage2.2.1.1	L2	Concordant	Mycobacterium tuberculosis	IND	Asia	ILLUMINA	PAIRED	Pre-XDR-TB	52
ERR4799146	L3	L3;L3.1.2	L3:67 L3;L3.1.2:4	lineage3.1.2	L3	Concordant	Mycobacterium tuberculosis	IND	Asia	ILLUMINA	PAIRED	Sensitive	51
ERR4799147	L1	L1;L1.2.2;L1.2.2.2	L1:129 L1;L1.2.2:9 L1;L1.2.2;L1.2.2.2:5	lineage1.2.2.2	L1	Concordant	Mycobacterium tuberculosis	IND	Asia	ILLUMINA	PAIRED	Pre-XDR-TB	52
ERR4799151	L1	L1;L1.2.2;L1.2.2.2	L1:127 L1;L1.2.2:11 L1;L1.2.2;L1.2.2.2:5 L5:1	lineage1.2.2.2	L1	Concordant	Mycobacterium tuberculosis	IND	Asia	ILLUMINA	PAIRED	Sensitive	55
ERR4799153	L1	L1;L1.1;L1.1.2	L1:115 L1;L1.1:13 L1;L1.1;L1.1.2:7	lineage1.1.2	L1	Concordant	Mycobacterium tuberculosis	IND	Asia	ILLUMINA	PAIRED	Sensitive	51
ERR4799154	L1	L1;L1.1;L1.1.2	L1:125 L1;L1.1:11 L1;L1.1;L1.1.2:5	lineage1.1.2	L1	Concordant	Mycobacterium tuberculosis	IND	Asia	ILLUMINA	PAIRED	Sensitive	51
ERR4799155	L2	L2;L2.2;L2.2.1;L2.2.1.1	L2:54 L2;L2.2:14 L2;L2.1:5 L2;L2.1;L2.2.1:5 L2;L2.2;L2.2.1:5 L2;L2.2;L2.2.1;L2.2.1.1:5	lineage2.2.1.1	L2	Concordant	Mycobacterium tuberculosis	IND	Asia	ILLUMINA	PAIRED	Pre-XDR-TB	50
ERR4799164	L1	L1;L1.2.2;L1.2.2.2	L1:121 L1;L1.2.2:12 L1;L1.2.2;L1.2.2.2:6	lineage1.2.2.2	L1	Concordant	Mycobacterium tuberculosis	IND	Asia	ILLUMINA	PAIRED	MDR-TB	51
ERR4799166	L3	L3;L3.1.2;L3.1.2.1	L3:57 L3;L3.1.2:4 L3;L3.1.2;L3.1.2.1:3	lineage3.1.2.1	L3	Concordant	Mycobacterium tuberculosis	IND	Asia	ILLUMINA	PAIRED	MDR-TB	51
ERR4799168	L3	L3	L3:68	lineage3	L3	Concordant	Mycobacterium tuberculosis	IND	Asia	ILLUMINA	PAIRED	MDR-TB	53
ERR4799173	L2	L2;L2.2;L2.2.1;L2.2.1.1	L2:31 L2;L2.2:9 L2;L2.2;L2.2.1:3 L2;L2.2;L2.2.1;L2.2.1.1:3 L2;L2.1:2 L2;L2.1;L2.2.1:2	lineage2.2.1.1	L2	Concordant	Mycobacterium tuberculosis	IND	Asia	ILLUMINA	PAIRED	Pre-XDR-TB	52
ERR4799184	L3	L3	L3:68	lineage3	L3	Concordant	Mycobacterium tuberculosis	IND	Asia	ILLUMINA	PAIRED	Sensitive	54
ERR4799185	L3	L3;L3.1.2;L3.1.2.1	L3:69 L3;L3.1.2:6 L3;L3.1.2;L3.1.2.1:5	lineage3.1.2.1	L3	Concordant	Mycobacterium tuberculosis	IND	Asia	ILLUMINA	PAIRED	Sensitive	52
ERR4799189	L4	L4;L4.1;L4.1.2;L4.1.2.1	L4:44 L4;L4.1:11 L4;L4.1;L4.1.2:7 L4;L4.1;L4.1.2;L4.1.2.1:2	lineage4.1.2.1	L4	Concordant	Mycobacterium tuberculosis	IND	Asia	ILLUMINA	PAIRED	Other	50
ERR4799190	L4	L4;L4.4;L4.4.1;L4.4.1.2	L4:67 L4;L4.4:16 L4;L4.4;L4.4.1:11 L4;L4.4;L4.4.1;L4.4.1.2:7	lineage4.4.1.2	L4	Concordant	Mycobacterium tuberculosis	IND	Asia	ILLUMINA	PAIRED	Sensitive	51
ERR4799191	L3	L3;L3.1.2	L3:67 L3;L3.1.2:4	lineage3.1.2	L3	Concordant	Mycobacterium tuberculosis	IND	Asia	ILLUMINA	PAIRED	Sensitive	49
ERR4799193	L1	L1;L1.2.2;L1.2.2.2	L1:135 L1;L1.2.2:11 L1;L1.2.2;L1.2.2.2:7	lineage1.2.2.2	L1	Concordant	Mycobacterium tuberculosis	IND	Asia	ILLUMINA	PAIRED	Sensitive	53
ERR4799194	L3	L3	L3:69	lineage3	L3	Concordant	Mycobacterium tuberculosis	IND	Asia	ILLUMINA	PAIRED	Sensitive	52
ERR4799196	L2	L2;L2.2;L2.2.1;L2.2.1.1	L2:41 L2;L2.2:8 L2;L2.1:4 L2;L2.1;L2.2.1:4 L2;L2.2;L2.2.1:2 L2;L2.2;L2.2.1;L2.2.1.1:2	lineage2.2.1.1	L2	Concordant	Mycobacterium tuberculosis	IND	Asia	ILLUMINA	PAIRED	Pre-XDR-TB	51
ERR4799197	L3	L3	L3:65	lineage3	L3	Concordant	Mycobacterium tuberculosis	IND	Asia	ILLUMINA	PAIRED	Sensitive	52
ERR4799198	L3	L3	L3:56 L4:1 L4;L4.2:1 L4;L4.2;L4.2.2:1 L4;L4.2;L4.2.2;L4.2.2.1:1	lineage3	L3	Concordant	Mycobacterium tuberculosis	IND	Asia	ILLUMINA	PAIRED	Sensitive	52
ERR4799199	L1	L1;L1.1;L1.1.2	L1:148 L1;L1.1:16 L1;L1.1;L1.1.2:9	lineage1.1.2	L1	Concordant	Mycobacterium tuberculosis	IND	Asia	ILLUMINA	PAIRED	Sensitive	52
ERR4799205	L1	L1;L1.1;L1.1.2	L1:118 L1;L1.1:9 L1;L1.1;L1.1.2:4	lineage1.1.2	L1	Concordant	Mycobacterium tuberculosis	IND	Asia	ILLUMINA	PAIRED	Other	52
ERR4799207	L3	L3	L3:70	lineage3	L3	Concordant	Mycobacterium tuberculosis	IND	Asia	ILLUMINA	PAIRED	Pre-XDR-TB	55
ERR4799208	L2	L2;L2.2;L2.2.1;L2.2.1.1	L2:44 L2;L2.2:10 L2;L2.1:5 L2;L2.1;L2.2.1:5 L2;L2.2;L2.2.1:2 L2;L2.2;L2.2.1;L2.2.1.1:2	lineage2.2.1.1	L2	Concordant	Mycobacterium tuberculosis	IND	Asia	ILLUMINA	PAIRED	Pre-XDR-TB	55
ERR4799211	L3	L3	L3:66	lineage3	L3	Concordant	Mycobacterium tuberculosis	IND	Asia	ILLUMINA	PAIRED	MDR-TB	52
ERR4799213	L1	L1;L1.1;L1.1.2	L1:139 L1;L1.1:16 L1;L1.1;L1.1.2:9	lineage1.1.2	L1	Concordant	Mycobacterium tuberculosis	IND	Asia	ILLUMINA	PAIRED	Sensitive	51
ERR4799221	L1	L1;L1.1;L1.1.2	L1:136 L1;L1.1:15 L1;L1.1;L1.1.2:8	lineage1.1.2	L1	Concordant	Mycobacterium tuberculosis	IND	Asia	ILLUMINA	PAIRED	MDR-TB	50
ERR4799223	L3	L3	L3:48	lineage3.1	L3	Concordant	Mycobacterium tuberculosis	IND	Asia	ILLUMINA	PAIRED	HR-TB	50
ERR4799227	L3	L3	L3:70	lineage3	L3	Concordant	Mycobacterium tuberculosis	IND	Asia	ILLUMINA	PAIRED	Other	52
ERR4799231	L2	L2;L2.2;L2.2.1;L2.2.1.1	L2:54 L2;L2.2:14 L2;L2.1:5 L2;L2.1;L2.2.1:5 L2;L2.2;L2.2.1:5 L2;L2.2;L2.2.1;L2.2.1.1:5	lineage2.2.1.1	L2	Concordant	Mycobacterium tuberculosis	IND	Asia	ILLUMINA	PAIRED	Pre-XDR-TB	49
ERR4799232	L2	L2;L2.2;L2.2.1;L2.2.1.2	L2:51 L2;L2.2:11 L2;L2.1:5 L2;L2.1;L2.2.1:5 L2;L2.2;L2.2.1:3 L2;L2.2;L2.2.1;L2.2.1.2:3	lineage2.2.1.2	L2	Concordant	Mycobacterium tuberculosis	IND	Asia	ILLUMINA	PAIRED	Pre-XDR-TB	52
ERR4799233	L3	L3;L3.1.2;L3.1.2.1	L3:78 L3;L3.1.2:12 L3;L3.1.2;L3.1.2.1:8	lineage3.1.2.1	L3	Concordant	Mycobacterium tuberculosis	IND	Asia	ILLUMINA	PAIRED	Sensitive	51
ERR4799240	L2	L2;L2.2;L2.2.1;L2.2.1.2	L2:51 L2;L2.2:11 L2;L2.1:5 L2;L2.1;L2.2.1:5 L2;L2.2;L2.2.1:3 L2;L2.2;L2.2.1;L2.2.1.2:3	lineage2.2.1.2	L2	Concordant	Mycobacterium tuberculosis	IND	Asia	ILLUMINA	PAIRED	Pre-XDR-TB	50
ERR4799241	L1	L1;L1.2.2;L1.2.2.2	L1:113 L1;L1.2.2:11 L1;L1.2.2;L1.2.2.2:6	lineage1.2.2.2	L1	Concordant	Mycobacterium tuberculosis	IND	Asia	ILLUMINA	PAIRED	Sensitive	50
ERR4799242	L3	L3	L3:70	lineage3	L3	Concordant	Mycobacterium tuberculosis	IND	Asia	ILLUMINA	PAIRED	Sensitive	51
ERR4799243	L1	L1;L1.1;L1.1.2	L1:114 L1;L1.1:13 L1;L1.1;L1.1.2:8	lineage1.1.2	L1	Concordant	Mycobacterium tuberculosis	IND	Asia	ILLUMINA	PAIRED	Sensitive	51
ERR4799245	L2	L2;L2.2;L2.2.1;L2.2.1.1	L2:52 L2;L2.2:10 L2;L2.1:5 L2;L2.1;L2.2.1:5 L2;L2.2;L2.2.1:2 L2;L2.2;L2.2.1;L2.2.1.1:2	lineage2.2.1.1	L2	Concordant	Mycobacterium tuberculosis	IND	Asia	ILLUMINA	PAIRED	XDR-TB	51
ERR4799247	L3	L3	L3:68	lineage3	L3	Concordant	Mycobacterium tuberculosis	IND	Asia	ILLUMINA	PAIRED	Other	52
ERR4799248	L3	L3	L3:62	lineage3	L3	Concordant	Mycobacterium tuberculosis	IND	Asia	ILLUMINA	PAIRED	Other	51
ERR4799249	L3	L3	L3:65	lineage3	L3	Concordant	Mycobacterium tuberculosis	IND	Asia	ILLUMINA	PAIRED	Pre-XDR-TB	52
ERR4799250	L1	L1;L1.1;L1.1.2	L1:122 L1;L1.1:11 L1;L1.1;L1.1.2:6	lineage1.1.2	L1	Concordant	Mycobacterium tuberculosis	IND	Asia	ILLUMINA	PAIRED	Sensitive	51
ERR4799253	L3	L3;L3.1.3	L3:74 L3;L3.1.3:6	lineage3.1.3	L3	Concordant	Mycobacterium tuberculosis	IND	Asia	ILLUMINA	PAIRED	Sensitive	51
ERR4799254	L3	L3	L3:68	lineage3	L3	Concordant	Mycobacterium tuberculosis	IND	Asia	ILLUMINA	PAIRED	Sensitive	52
ERR4799256	L4	L4;L4.3;L4.3.4;L4.3.4.1	L4:63 L4;L4.3:19 L4;L4.3;L4.3.4:13 L4;L4.3;L4.3.4;L4.3.4.1:8	lineage4.3.4.1	L4	Concordant	Mycobacterium tuberculosis	IND	Asia	ILLUMINA	PAIRED	Other	52
ERR4799258	L1	L1;L1.2.2;L1.2.2.2	L1:122 L1;L1.2.2:10 L1;L1.2.2;L1.2.2.2:5	lineage1.2.2.2	L1	Concordant	Mycobacterium tuberculosis	IND	Asia	ILLUMINA	PAIRED	Sensitive	51
ERR4799261	L3	L3	L3:60	lineage3	L3	Concordant	Mycobacterium tuberculosis	IND	Asia	ILLUMINA	PAIRED	Sensitive	50
ERR4799263	L4	L4;L4.1;L4.1.2;L4.1.2.1	L4:75 L4;L4.1:21 L4;L4.1;L4.1.2:14 L4;L4.1;L4.1.2;L4.1.2.1:6	lineage4.1.2.1	L4	Concordant	Mycobacterium tuberculosis	IND	Asia	ILLUMINA	PAIRED	Pre-XDR-TB	52
ERR4799264	L3	L3;L3.1.2;L3.1.2.1	L3:77 L3;L3.1.2:13 L3;L3.1.2;L3.1.2.1:9	lineage3.1.2.1	L3	Concordant	Mycobacterium tuberculosis	IND	Asia	ILLUMINA	PAIRED	Sensitive	51
ERR4799266	L3	L3	L3:67	lineage3	L3	Concordant	Mycobacterium tuberculosis	IND	Asia	ILLUMINA	PAIRED	Sensitive	50
ERR4799269	L1	L1;L1.1;L1.1.2	L1:135 L1;L1.1:15 L1;L1.1;L1.1.2:8	lineage1.1.2	L1	Concordant	Mycobacterium tuberculosis	IND	Asia	ILLUMINA	PAIRED	RR-TB	50
ERR4799278	L4	L4;L4.3;L4.3.3	L4:65 L4;L4.3:16 L4;L4.3;L4.3.3:9	lineage4.3.3	L4	Concordant	Mycobacterium tuberculosis	IND	Asia	ILLUMINA	PAIRED	MDR-TB	52
ERR4799279	L1	L1;L1.2.2;L1.2.2.2	L1:129 L1;L1.2.2:12 L1;L1.2.2;L1.2.2.2:6 A2:1 A2;M_pinnipedii:1	lineage1.2.2.2	L1	Concordant	Mycobacterium tuberculosis	IND	Asia	ILLUMINA	PAIRED	Other	51
ERR4799281	L3	L3;L3.1.2	L3:63 L3;L3.1.2:4	lineage3.1.2	L3	Concordant	Mycobacterium tuberculosis	IND	Asia	ILLUMINA	PAIRED	Sensitive	50
ERR4799284	L3	L3	L3:63	lineage3	L3	Concordant	Mycobacterium tuberculosis	IND	Asia	ILLUMINA	PAIRED	Sensitive	52
ERR4799287	L3	L3	L3:68	lineage3	L3	Concordant	Mycobacterium tuberculosis	IND	Asia	ILLUMINA	PAIRED	Sensitive	51
ERR4799291	L3	L3	L3:67	lineage3	L3	Concordant	Mycobacterium tuberculosis	IND	Asia	ILLUMINA	PAIRED	Pre-XDR-TB	51
ERR4799293	L3	L3	L3:63	lineage3	L3	Concordant	Mycobacterium tuberculosis	IND	Asia	ILLUMINA	PAIRED	RR-TB	50
ERR4799295	L1	L1;L1.2.2;L1.2.2.2	L1:135 L1;L1.2.2:13 L1;L1.2.2;L1.2.2.2:7	lineage1.2.2.2	L1	Concordant	Mycobacterium tuberculosis	IND	Asia	ILLUMINA	PAIRED	Sensitive	50
ERR4799296	L3	L3	L3:62	lineage3	L3	Concordant	Mycobacterium tuberculosis	IND	Asia	ILLUMINA	PAIRED	Sensitive	51
ERR4799297	L1	L1;L1.2.1;L1.2.1.2;L1.2.1.2.1	L1:153 L1;L1.2.1:21 L1;L1.2.1;L1.2.1.2:14 L1;L1.2.1;L1.2.1.2;L1.2.1.2.1:7	lineage1.2.1.2.1	L1	Concordant	Mycobacterium tuberculosis	IND	Asia	ILLUMINA	PAIRED	Sensitive	51
ERR4799304	L3	L3	L3:63	lineage3	L3	Concordant	Mycobacterium tuberculosis	IND	Asia	ILLUMINA	PAIRED	Sensitive	51
ERR4799306	L3	L3;L3.1.2	L3:69 L3;L3.1.2:4	lineage3.1.2	L3	Concordant	Mycobacterium tuberculosis	IND	Asia	ILLUMINA	PAIRED	Sensitive	51
ERR4799307	L4	L4;L4.3;L4.3.3	L4:65 L4;L4.3:14 L4;L4.3;L4.3.3:8	lineage4.3.3	L4	Concordant	Mycobacterium tuberculosis	IND	Asia	ILLUMINA	PAIRED	Sensitive	51
ERR4799308	L3	L3	L3:71	lineage3	L3	Concordant	Mycobacterium tuberculosis	IND	Asia	ILLUMINA	PAIRED	Sensitive	52
ERR4799311	L4	L4;L4.2;L4.2.2;L4.2.2.2	L4:71 L4;L4.2:19 L4;L4.2;L4.2.2:13 L4;L4.2;L4.2.2;L4.2.2.2:8	lineage4.2.2.2	L4	Concordant	Mycobacterium tuberculosis	IND	Asia	ILLUMINA	PAIRED	Pre-XDR-TB	51
ERR4799312	L3	L3;L3.1.2	L3:75 L3;L3.1.2:4	lineage3.1.2	L3	Concordant	Mycobacterium tuberculosis	IND	Asia	ILLUMINA	PAIRED	Sensitive	52
ERR4799319	L1	L1;L1.1;L1.1.3;L1.1.3.3	L1:114 L1;L1.1:16 L1;L1.1;L1.1.3:10 L1;L1.1;L1.1.3;L1.1.3.3:3	lineage1.1.3.3	L1	Concordant	Mycobacterium tuberculosis	IND	Asia	ILLUMINA	PAIRED	Sensitive	53
ERR4799320	L3	L3	L3:66	lineage3	L3	Concordant	Mycobacterium tuberculosis	IND	Asia	ILLUMINA	PAIRED	Sensitive	54
ERR4799321	L3	L3	L3:58	lineage3	L3	Concordant	Mycobacterium tuberculosis	IND	Asia	ILLUMINA	PAIRED	Sensitive	52
ERR4799322	L3	L3	L3:48	lineage3	L3	Concordant	Mycobacterium tuberculosis	IND	Asia	ILLUMINA	PAIRED	Other	52
ERR4799323	L3	L3;L3.1.2;L3.1.2.1	L3:58 L3;L3.1.2:4 L3;L3.1.2;L3.1.2.1:3	lineage3.1.2.1	L3	Concordant	Mycobacterium tuberculosis	IND	Asia	ILLUMINA	PAIRED	Sensitive	52
ERR4799324	L4	L4;L4.3;L4.3.3	L4:62 L4;L4.3:13 L4;L4.3;L4.3.3:8	lineage4.3.3	L4	Concordant	Mycobacterium tuberculosis	IND	Asia	ILLUMINA	PAIRED	Pre-XDR-TB	53
ERR4799325	L3	L3	L3:35	lineage3	L3	Concordant	Mycobacterium tuberculosis	IND	Asia	ILLUMINA	PAIRED	Sensitive	52
ERR4799326	L1	L1;L1.2.2;L1.2.2.2	L1:140 L1;L1.2.2:13 L1;L1.2.2;L1.2.2.2:7	lineage1.2.2.2	L1	Concordant	Mycobacterium tuberculosis	IND	Asia	ILLUMINA	PAIRED	Sensitive	56
ERR4799327	L4	L4;L4.9	L4:59 L4;L4.9:6	lineage4.9	L4	Concordant	Mycobacterium tuberculosis	IND	Asia	ILLUMINA	PAIRED	Sensitive	57
ERR4799332	L1	L1;L1.2.2;L1.2.2.2	L1:129 L1;L1.2.2:13 L1;L1.2.2;L1.2.2.2:7	lineage1.2.2.2	L1	Concordant	Mycobacterium tuberculosis	IND	Asia	ILLUMINA	PAIRED	Sensitive	49
ERR4799334	L2	L2;L2.2;L2.2.1;L2.2.1.1	L2:54 L2;L2.2:14 L2;L2.1:5 L2;L2.1;L2.2.1:5 L2;L2.2;L2.2.1:5 L2;L2.2;L2.2.1;L2.2.1.1:5	lineage2.2.1.1	L2	Concordant	Mycobacterium tuberculosis	IND	Asia	ILLUMINA	PAIRED	Sensitive	50
ERR4799336	L4	L4;L4.2;L4.2.2;L4.2.2.2	L4:71 L4;L4.2:19 L4;L4.2;L4.2.2:14 L4;L4.2;L4.2.2;L4.2.2.2:8	lineage4.2.2.2	L4	Concordant	Mycobacterium tuberculosis	IND	Asia	ILLUMINA	PAIRED	Pre-XDR-TB	51
ERR4799337	L3	L3;L3.1.2;L3.1.2.1	L3:75 L3;L3.1.2:12 L3;L3.1.2;L3.1.2.1:8	lineage3.1.2.1	L3	Concordant	Mycobacterium tuberculosis	IND	Asia	ILLUMINA	PAIRED	Sensitive	51
ERR4799342	L2	L2;L2.2;L2.2.1;L2.2.1.1	L2:54 L2;L2.2:12 L2;L2.1:5 L2;L2.1;L2.2.1:5 L2;L2.2;L2.2.1:4 L2;L2.2;L2.2.1;L2.2.1.1:4	lineage2.2.1.1	L2	Concordant	Mycobacterium tuberculosis	IND	Asia	ILLUMINA	PAIRED	Pre-XDR-TB	57
ERR4799343	L2	L2;L2.2;L2.2.1;L2.2.1.2	L2:50 L2;L2.2:9 L2;L2.1:5 L2;L2.1;L2.2.1:5 L2;L2.2;L2.2.1:1 L2;L2.2;L2.2.1;L2.2.1.2:1	lineage2.2.1.2	L2	Concordant	Mycobacterium tuberculosis	IND	Asia	ILLUMINA	PAIRED	Pre-XDR-TB	56
ERR4799345	L3	L3;L3.1.2	L3:71 L3;L3.1.2:3	lineage3.1.2	L3	Concordant	Mycobacterium tuberculosis	IND	Asia	ILLUMINA	PAIRED	Other	57
ERR4799347	L3	L3	L3:65	lineage3	L3	Concordant	Mycobacterium tuberculosis	IND	Asia	ILLUMINA	PAIRED	MDR-TB	56
ERR4799349	L4	L4;L4.2;L4.2.2	L4:65 L4;L4.2:13 L4;L4.2;L4.2.2:6	lineage4.2.2	L4	Concordant	Mycobacterium tuberculosis	IND	Asia	ILLUMINA	PAIRED	Pre-XDR-TB	50
ERR4799350	L3	L3	L3:65	lineage3	L3	Concordant	Mycobacterium tuberculosis	IND	Asia	ILLUMINA	PAIRED	Other	56
ERR4799352	L2	L2;L2.2;L2.2.1;L2.2.1.1	L2:49 L2;L2.2:13 L2;L2.1:5 L2;L2.1;L2.2.1:5 L2;L2.2;L2.2.1:4 L2;L2.2;L2.2.1;L2.2.1.1:4	lineage2.2.1.1	L2	Concordant	Mycobacterium tuberculosis	IND	Asia	ILLUMINA	PAIRED	Pre-XDR-TB	55
ERR4799354	L2	L2;L2.2;L2.2.1;L2.2.1.1	L2:55 L2;L2.2:14 L2;L2.1:5 L2;L2.1;L2.2.1:5 L2;L2.2;L2.2.1:5 L2;L2.2;L2.2.1;L2.2.1.1:5	lineage2.2.1.1	L2	Concordant	Mycobacterium tuberculosis	IND	Asia	ILLUMINA	PAIRED	Pre-XDR-TB	57
ERR4799357	L3	L3	L3:69	lineage3	L3	Concordant	Mycobacterium tuberculosis	IND	Asia	ILLUMINA	PAIRED	Sensitive	57
ERR4799365	L3	L3;L3.1.2	L3:67 L3;L3.1.2:4	lineage3.1.2	L3	Concordant	Mycobacterium tuberculosis	IND	Asia	ILLUMINA	PAIRED	Pre-XDR-TB	56
ERR4799367	L3	L3	L3:53	lineage3	L3	Concordant	Mycobacterium tuberculosis	IND	Asia	ILLUMINA	PAIRED	Pre-XDR-TB	56
ERR4799368	L1	L1;L1.1;L1.1.2	L1:109 L1;L1.1:13 L1;L1.1;L1.1.2:7	lineage1.1.2	L1	Concordant	Mycobacterium tuberculosis	IND	Asia	ILLUMINA	PAIRED	HR-TB	52
ERR4799369	L3	L3;L3.1.2	L3:59 L3;L3.1.2:2	lineage3.1.2	L3	Concordant	Mycobacterium tuberculosis	IND	Asia	ILLUMINA	PAIRED	Other	54
ERR4799371	L3	L3	L3:64	lineage3	L3	Concordant	Mycobacterium tuberculosis	IND	Asia	ILLUMINA	PAIRED	Pre-XDR-TB	51
ERR4799372	L3	L3	L3:52	lineage3	L3	Concordant	Mycobacterium tuberculosis	IND	Asia	ILLUMINA	PAIRED	Sensitive	52
ERR4799375	L2	L2;L2.2;L2.2.1;L2.2.1.1	L2:56 L2;L2.2:14 L2;L2.1:5 L2;L2.1;L2.2.1:5 L2;L2.2;L2.2.1:5 L2;L2.2;L2.2.1;L2.2.1.1:5	lineage2.2.1.1	L2	Concordant	Mycobacterium tuberculosis	IND	Asia	ILLUMINA	PAIRED	MDR-TB	51
ERR4799376	L1	L1;L1.1;L1.1.2	L1:151 L1;L1.1:16 L1;L1.1;L1.1.2:9	lineage1.1.2	L1	Concordant	Mycobacterium tuberculosis	IND	Asia	ILLUMINA	PAIRED	Sensitive	48
ERR4799377	L1	L1;L1.1;L1.1.3;L1.1.3.1	L1:158 L1;L1.1:22 L1;L1.1;L1.1.3:15 L1;L1.1;L1.1.3;L1.1.3.1:7	lineage1.1.3.1	L1	Concordant	Mycobacterium tuberculosis	IND	Asia	ILLUMINA	PAIRED	Sensitive	50
ERR4799380	L2	L2;L2.2;L2.2.1;L2.2.1.1	L2:55 L2;L2.2:14 L2;L2.1:5 L2;L2.1;L2.2.1:5 L2;L2.2;L2.2.1:5 L2;L2.2;L2.2.1;L2.2.1.1:5	lineage2.2.1.1	L2	Concordant	Mycobacterium tuberculosis	IND	Asia	ILLUMINA	PAIRED	HR-TB	53
ERR4799381	L3	L3	L3:70	lineage3	L3	Concordant	Mycobacterium tuberculosis	IND	Asia	ILLUMINA	PAIRED	Sensitive	51
ERR4799386	L3	L3	L3:71	lineage3.1	L3	Concordant	Mycobacterium tuberculosis	IND	Asia	ILLUMINA	PAIRED	Sensitive	52
ERR4799387	L3	L3	L3:71	lineage3	L3	Concordant	Mycobacterium tuberculosis	IND	Asia	ILLUMINA	PAIRED	HR-TB	53
ERR4799389	L1	L1;L1.1;L1.1.2	L1:151 L1;L1.1:16 L1;L1.1;L1.1.2:9	lineage1.1.2	L1	Concordant	Mycobacterium tuberculosis	IND	Asia	ILLUMINA	PAIRED	Sensitive	49
ERR4799390	L1	L1;L1.1;L1.1.2	L1:150 L1;L1.1:16 L1;L1.1;L1.1.2:9	lineage1.1.2	L1	Concordant	Mycobacterium tuberculosis	IND	Asia	ILLUMINA	PAIRED	Sensitive	51
ERR4799397	L3	L3;L3.1.2	L3:69 L3;L3.1.2:3	lineage3.1.2	L3	Concordant	Mycobacterium tuberculosis	IND	Asia	ILLUMINA	PAIRED	Sensitive	50
ERR4799400	L3	L3	L3:69	lineage3	L3	Concordant	Mycobacterium tuberculosis	IND	Asia	ILLUMINA	PAIRED	Sensitive	52
ERR4799403	L4	L4;L4.3;L4.3.3	L4:60 L4;L4.3:13 L4;L4.3;L4.3.3:8	lineage4.3.3	L4	Concordant	Mycobacterium tuberculosis	IND	Asia	ILLUMINA	PAIRED	Sensitive	51
ERR4799405	L1	L1;L1.2.2;L1.2.2.2	L1:133 L1;L1.2.2:12 L1;L1.2.2;L1.2.2.2:6	lineage1.2.2.2	L1	Concordant	Mycobacterium tuberculosis	IND	Asia	ILLUMINA	PAIRED	Sensitive	51
ERR4799407	L3	L3	L3:68	lineage3	L3	Concordant	Mycobacterium tuberculosis	IND	Asia	ILLUMINA	PAIRED	Sensitive	53
ERR4799412	L3	L3	L3:71	lineage3	L3	Concordant	Mycobacterium tuberculosis	IND	Asia	ILLUMINA	PAIRED	Pre-XDR-TB	53
ERR4799413	L3	L3	L3:68	lineage3	L3	Concordant	Mycobacterium tuberculosis	IND	Asia	ILLUMINA	PAIRED	RR-TB	51
ERR4799414	L3	L3;L3.1.2	L3:71 L3;L3.1.2:3	lineage3.1.2	L3	Concordant	Mycobacterium tuberculosis	IND	Asia	ILLUMINA	PAIRED	Sensitive	56
ERR4799417	L1	L1;L1.2.2;L1.2.2.2	L1:114 L1;L1.2.2:7 L1;L1.2.2;L1.2.2.2:5	lineage1.2.2.2	L1	Concordant	Mycobacterium tuberculosis	IND	Asia	ILLUMINA	PAIRED	Sensitive	53
ERR4799422	L4	L4;L4.9	L4:52 L4;L4.9:5	lineage4.9	L4	Concordant	Mycobacterium tuberculosis	IND	Asia	ILLUMINA	PAIRED	HR-TB	53
ERR4799424	L1	L1;L1.2.2;L1.2.2.2	L1:124 L1;L1.2.2:10 L1;L1.2.2;L1.2.2.2:6	lineage1.2.2.2	L1	Concordant	Mycobacterium tuberculosis	IND	Asia	ILLUMINA	PAIRED	Sensitive	51
ERR4799425	L2	L2;L2.2;L2.2.1;L2.2.1.1	L2:52 L2;L2.2:13 L2;L2.1:4 L2;L2.1;L2.2.1:4 L2;L2.2;L2.2.1:4 L2;L2.2;L2.2.1;L2.2.1.1:4	lineage2.2.1.1	L2	Concordant	Mycobacterium tuberculosis	IND	Asia	ILLUMINA	PAIRED	Sensitive	55
ERR4799427	L3	L3	L3:71	lineage3	L3	Concordant	Mycobacterium tuberculosis	IND	Asia	ILLUMINA	PAIRED	Sensitive	53
ERR4799428	L3	L3	L3:71	lineage3	L3	Concordant	Mycobacterium tuberculosis	IND	Asia	ILLUMINA	PAIRED	MDR-TB	53
ERR4799431	L2	L2;L2.2;L2.2.1;L2.2.1.1	L2:52 L2;L2.2:12 L2;L2.1:5 L2;L2.1;L2.2.1:5 L2;L2.2;L2.2.1:4 L2;L2.2;L2.2.1;L2.2.1.1:4	lineage2.2.1.1	L2	Concordant	Mycobacterium tuberculosis	IND	Asia	ILLUMINA	PAIRED	Pre-XDR-TB	55
ERR4799439	L3	L3;L3.1.2;L3.1.2.1	L3:79 L3;L3.1.2:12 L3;L3.1.2;L3.1.2.1:9	lineage3.1.2.1	L3	Concordant	Mycobacterium tuberculosis	IND	Asia	ILLUMINA	PAIRED	Other	52
ERR4799442	L3	L3	L3:71	lineage3	L3	Concordant	Mycobacterium tuberculosis	IND	Asia	ILLUMINA	PAIRED	MDR-TB	53
ERR4799443	L1	L1;L1.1;L1.1.2	L1:127 L1;L1.1:13 L1;L1.1;L1.1.2:8	lineage1.1.2	L1	Concordant	Mycobacterium tuberculosis	IND	Asia	ILLUMINA	PAIRED	Pre-XDR-TB	53
ERR4799445	L3	L3	L3:71	lineage3	L3	Concordant	Mycobacterium tuberculosis	IND	Asia	ILLUMINA	PAIRED	HR-TB	52
ERR4799446	L3	L3;L3.1.2;L3.1.2.1	L3:75 L3;L3.1.2:9 L3;L3.1.2;L3.1.2.1:7	lineage3.1.2.1	L3	Concordant	Mycobacterium tuberculosis	IND	Asia	ILLUMINA	PAIRED	Pre-XDR-TB	53
ERR4799447	L2	L2;L2.2;L2.2.1;L2.2.1.1	L2:56 L2;L2.2:14 L2;L2.1:5 L2;L2.1;L2.2.1:5 L2;L2.2;L2.2.1:5 L2;L2.2;L2.2.1;L2.2.1.1:5	lineage2.2.1.1	L2	Concordant	Mycobacterium tuberculosis	IND	Asia	ILLUMINA	PAIRED	Pre-XDR-TB	54
ERR4799450	L3	L3	L3:56	lineage3	L3	Concordant	Mycobacterium tuberculosis	IND	Asia	ILLUMINA	PAIRED	Sensitive	51
ERR4799452	L1	L1;L1.1;L1.1.2	L1:149 L1;L1.1:16 L1;L1.1;L1.1.2:9 L7:1	lineage1.1.2	L1	Concordant	Mycobacterium tuberculosis	IND	Asia	ILLUMINA	PAIRED	HR-TB	52
ERR4799454	L1	L1;L1.2.2;L1.2.2.2	L1:122 L1;L1.2.2:11 L1;L1.2.2;L1.2.2.2:5	lineage1.2.2.2	L1	Concordant	Mycobacterium tuberculosis	IND	Asia	ILLUMINA	PAIRED	Pre-XDR-TB	52
ERR4799455	L4	L4;L4.1;L4.1.2;L4.1.2.1	L4:68 L4;L4.1:20 L4;L4.1;L4.1.2:13 L4;L4.1;L4.1.2;L4.1.2.1:6	lineage4.1.2.1	L4	Concordant	Mycobacterium tuberculosis	IND	Asia	ILLUMINA	PAIRED	MDR-TB	53
ERR4799457	L1	L1;L1.2.2;L1.2.2.2	L1:129 L1;L1.2.2:13 L1;L1.2.2;L1.2.2.2:7	lineage1.2.2.2	L1	Concordant	Mycobacterium tuberculosis	IND	Asia	ILLUMINA	PAIRED	MDR-TB	51
ERR4799458	L3	L3;L3.1.2	L3:72 L3;L3.1.2:3	lineage3.1.2	L3	Concordant	Mycobacterium tuberculosis	IND	Asia	ILLUMINA	PAIRED	Sensitive	52
ERR4799459	L3	L3	L3:71	lineage3	L3	Concordant	Mycobacterium tuberculosis	IND	Asia	ILLUMINA	PAIRED	MDR-TB	54
ERR4799461	L3	L3;L3.1.2;L3.1.2.1	L3:66 L3;L3.1.2:12 L3;L3.1.2;L3.1.2.1:8	lineage3.1.2.1	L3	Concordant	Mycobacterium tuberculosis	IND	Asia	ILLUMINA	PAIRED	MDR-TB	53
ERR4799462	L3	L3	L3:67	lineage3	L3	Concordant	Mycobacterium tuberculosis	IND	Asia	ILLUMINA	PAIRED	Sensitive	52
ERR4799465	L2	L2;L2.2;L2.2.1;L2.2.1.1	L2:56 L2;L2.2:14 L2;L2.1:5 L2;L2.1;L2.2.1:5 L2;L2.2;L2.2.1:5 L2;L2.2;L2.2.1;L2.2.1.1:5	lineage2.2.1.1	L2	Concordant	Mycobacterium tuberculosis	IND	Asia	ILLUMINA	PAIRED	Pre-XDR-TB	53
ERR4799466	L4	L4;L4.3;L4.3.3	L4:58 L4;L4.3:14 L4;L4.3;L4.3.3:8	lineage4.3.3	L4	Concordant	Mycobacterium tuberculosis	IND	Asia	ILLUMINA	PAIRED	Sensitive	50
ERR4799469	L1	L1;L1.1;L1.1.3;L1.1.3.1	L1:132 L1;L1.1:21 L1;L1.1;L1.1.3:15 L1;L1.1;L1.1.3;L1.1.3.1:7	lineage1.1.3.1	L1	Concordant	Mycobacterium tuberculosis	IND	Asia	ILLUMINA	PAIRED	Sensitive	54
ERR4799470	L1	L1;L1.1;L1.1.2	L1:146 L1;L1.1:15 L1;L1.1;L1.1.2:8	lineage1.1.2	L1	Concordant	Mycobacterium tuberculosis	IND	Asia	ILLUMINA	PAIRED	Sensitive	52
ERR4799471	L2	L2;L2.1;L2.2.1	L2:49 L2;L2.2:9 L2;L2.1:5 L2;L2.1;L2.2.1:5	lineage2.2.1	L2	Concordant	Mycobacterium tuberculosis	IND	Asia	ILLUMINA	PAIRED	Pre-XDR-TB	52
ERR4799475	L2	L2;L2.2;L2.2.1;L2.2.1.1	L2:56 L2;L2.2:14 L2;L2.1:5 L2;L2.1;L2.2.1:5 L2;L2.2;L2.2.1:5 L2;L2.2;L2.2.1;L2.2.1.1:5	lineage2.2.1.1	L2	Concordant	Mycobacterium tuberculosis	IND	Asia	ILLUMINA	PAIRED	Pre-XDR-TB	53
ERR4799476	L4	L4;L4.2;L4.2.2;L4.2.2.2	L4:69 L4;L4.2:19 L4;L4.2;L4.2.2:13 L4;L4.2;L4.2.2;L4.2.2.2:8	lineage4.2.2.2	L4	Concordant	Mycobacterium tuberculosis	IND	Asia	ILLUMINA	PAIRED	HR-TB	55
ERR4799479	A3	A3	A3:303	La3	A3	Concordant	Mycobacterium tuberculosis	IND	Asia	ILLUMINA	PAIRED	Sensitive	54
ERR4799481	L3	L3;L3.1.2	L3:73 L3;L3.1.2:4 L3;L3.1.1:1	lineage3.1.2	L3	Concordant	Mycobacterium tuberculosis	IND	Asia	ILLUMINA	PAIRED	Pre-XDR-TB	52
ERR4799482	L1	L1;L1.1;L1.1.2	L1:149 L1;L1.1:16 L1;L1.1;L1.1.2:9	lineage1.1.2	L1	Concordant	Mycobacterium tuberculosis	IND	Asia	ILLUMINA	PAIRED	Sensitive	52
ERR4799483	L1	L1;L1.1;L1.1.2	L1:143 L1;L1.1:16 L1;L1.1;L1.1.2:9	lineage1.1.2	L1	Concordant	Mycobacterium tuberculosis	IND	Asia	ILLUMINA	PAIRED	Sensitive	50
ERR4799484	L1	L1;L1.1;L1.1.2	L1:131 L1;L1.1:11 L1;L1.1;L1.1.2:7	lineage1.1.2	L1	Concordant	Mycobacterium tuberculosis	IND	Asia	ILLUMINA	PAIRED	RR-TB	53
ERR4799485	L4	L4;L4.2;L4.2.2;L4.2.2.2	L4:66 L4;L4.2:18 L4;L4.2;L4.2.2:13 L4;L4.2;L4.2.2;L4.2.2.2:8	lineage4.2.2.2	L4	Concordant	Mycobacterium tuberculosis	IND	Asia	ILLUMINA	PAIRED	Sensitive	52
ERR4799487	L2	L2;L2.2;L2.2.1;L2.2.1.2	L2:53 L2;L2.2:12 L2;L2.1:5 L2;L2.1;L2.2.1:5 L2;L2.2;L2.2.1:3 L2;L2.2;L2.2.1;L2.2.1.2:3	lineage2.2.1.2	L2	Concordant	Mycobacterium tuberculosis	IND	Asia	ILLUMINA	PAIRED	Pre-XDR-TB	51
ERR4799488	L3	L3	L3:71	lineage3	L3	Concordant	Mycobacterium tuberculosis	IND	Asia	ILLUMINA	PAIRED	Sensitive	51
ERR4799489	L1	L1;L1.2.2;L1.2.2.2	L1:126 L1;L1.2.2:10 L1;L1.2.2;L1.2.2.2:4	lineage1.2.2.2	L1	Concordant	Mycobacterium tuberculosis	IND	Asia	ILLUMINA	PAIRED	HR-TB	55
ERR4799493	L3	L3	L3:70	lineage3	L3	Concordant	Mycobacterium tuberculosis	IND	Asia	ILLUMINA	PAIRED	Pre-XDR-TB	52
ERR4799494	L3	L3	L3:67	lineage3	L3	Concordant	Mycobacterium tuberculosis	IND	Asia	ILLUMINA	PAIRED	Sensitive	52
ERR4799495	L3	L3;L3.1.2	L3:67 L3;L3.1.2:4	lineage3.1.2	L3	Concordant	Mycobacterium tuberculosis	IND	Asia	ILLUMINA	PAIRED	Sensitive	52
ERR4799497	L2	L2;L2.2;L2.2.1;L2.2.1.2	L2:54 L2;L2.2:12 L2;L2.1:5 L2;L2.1;L2.2.1:5 L2;L2.2;L2.2.1:3 L2;L2.2;L2.2.1;L2.2.1.2:3	lineage2.2.1.2	L2	Concordant	Mycobacterium tuberculosis	IND	Asia	ILLUMINA	PAIRED	Sensitive	52
ERR4799498	L2	L2;L2.1;L2.2.1	L2:51 L2;L2.2:9 L2;L2.1:5 L2;L2.1;L2.2.1:5	lineage2.2.1	L2	Concordant	Mycobacterium tuberculosis	IND	Asia	ILLUMINA	PAIRED	Pre-XDR-TB	54
ERR4799499	L1	L1;L1.1;L1.1.3;L1.1.3.1	L1:158 L1;L1.1:22 L1;L1.1;L1.1.3:15 L1;L1.1;L1.1.3;L1.1.3.1:7	lineage1.1.3.1	L1	Concordant	Mycobacterium tuberculosis	IND	Asia	ILLUMINA	PAIRED	Sensitive	52
ERR4799500	L2	L2;L2.2;L2.2.1;L2.2.1.1	L2:52 L2;L2.2:13 L2;L2.2;L2.2.1:5 L2;L2.2;L2.2.1;L2.2.1.1:5 L2;L2.1:4 L2;L2.1;L2.2.1:4	lineage2.2.1.1	L2	Concordant	Mycobacterium tuberculosis	IND	Asia	ILLUMINA	PAIRED	Pre-XDR-TB	54
ERR4799501	L3	L3	L3:56	lineage3	L3	Concordant	Mycobacterium tuberculosis	IND	Asia	ILLUMINA	PAIRED	Sensitive	51
ERR4799502	L2	L2;L2.2;L2.2.1;L2.2.1.1	L2:51 L2;L2.2:13 L2;L2.2;L2.2.1:5 L2;L2.2;L2.2.1;L2.2.1.1:5 L2;L2.1:4 L2;L2.1;L2.2.1:4	lineage2.2.1.1	L2	Concordant	Mycobacterium tuberculosis	IND	Asia	ILLUMINA	PAIRED	Pre-XDR-TB	52
ERR4799504	L3	L3	L3:70	lineage3.1	L3	Concordant	Mycobacterium tuberculosis	IND	Asia	ILLUMINA	PAIRED	Sensitive	51
ERR4799505	L3	L3	L3:69	lineage3	L3	Concordant	Mycobacterium tuberculosis	IND	Asia	ILLUMINA	PAIRED	Sensitive	52
ERR4799506	L3	L3;L3.1.2	L3:71 L3;L3.1.2:4	lineage3.1.2	L3	Concordant	Mycobacterium tuberculosis	IND	Asia	ILLUMINA	PAIRED	Other	53
ERR4799507	L1	L1;L1.1;L1.1.2	L1:144 L1;L1.1:15 L1;L1.1;L1.1.2:8	lineage1.1.2	L1	Concordant	Mycobacterium tuberculosis	IND	Asia	ILLUMINA	PAIRED	MDR-TB	51
ERR4799508	L2	L2;L2.1;L2.2.1	L2:48 L2;L2.2:9 L2;L2.1:5 L2;L2.1;L2.2.1:5	lineage2.2.1	L2	Concordant	Mycobacterium tuberculosis	IND	Asia	ILLUMINA	PAIRED	XDR-TB	55
ERR4799509	L3	L3	L3:69	lineage3	L3	Concordant	Mycobacterium tuberculosis	IND	Asia	ILLUMINA	PAIRED	Sensitive	53
ERR4799512	L1	L1;L1.2.2;L1.2.2.2	L1:121 L1;L1.2.2:10 L1;L1.2.2;L1.2.2.2:5 A4:1 A4;M_bovis:1 A4;M_bovis;A4.3:1	lineage1.2.2.2	L1	Concordant	Mycobacterium tuberculosis	IND	Asia	ILLUMINA	PAIRED	Sensitive	52
ERR4799514	L3	L3	L3:69	lineage3	L3	Concordant	Mycobacterium tuberculosis	IND	Asia	ILLUMINA	PAIRED	Other	53
ERR4799515	L2	L2;L2.1;L2.2.1	L2:48 L2;L2.2:7 L2;L2.1:4 L2;L2.1;L2.2.1:4	lineage2.2.1	L2	Concordant	Mycobacterium tuberculosis	IND	Asia	ILLUMINA	PAIRED	Pre-XDR-TB	52
ERR4799516	L2	L2;L2.2;L2.2.1;L2.2.1.1	L2:48 L2;L2.2:11 L2;L2.1:4 L2;L2.1;L2.2.1:4 L2;L2.2;L2.2.1:3 L2;L2.2;L2.2.1;L2.2.1.1:3	lineage2.2.1.1	L2	Concordant	Mycobacterium tuberculosis	IND	Asia	ILLUMINA	PAIRED	MDR-TB	53
ERR4799517	L2	L2;L2.1;L2.2.1	L2:51 L2;L2.2:9 L2;L2.1:5 L2;L2.1;L2.2.1:5	lineage2.2.1	L2	Concordant	Mycobacterium tuberculosis	IND	Asia	ILLUMINA	PAIRED	Pre-XDR-TB	51
ERR4799518	L3	L3	L3:69	lineage3	L3	Concordant	Mycobacterium tuberculosis	IND	Asia	ILLUMINA	PAIRED	Pre-XDR-TB	50
ERR4799520	L3	L3	L3:69	lineage3	L3	Concordant	Mycobacterium tuberculosis	IND	Asia	ILLUMINA	PAIRED	Sensitive	52
ERR4799521	L2	L2;L2.1;L2.2.1	L2:50 L2;L2.2:9 L2;L2.1:5 L2;L2.1;L2.2.1:5	lineage2.2.1	L2	Concordant	Mycobacterium tuberculosis	IND	Asia	ILLUMINA	PAIRED	Pre-XDR-TB	53
ERR4799522	L2	L2;L2.2;L2.2.1;L2.2.1.1	L2:56 L2;L2.2:14 L2;L2.1:5 L2;L2.1;L2.2.1:5 L2;L2.2;L2.2.1:5 L2;L2.2;L2.2.1;L2.2.1.1:5	lineage2.2.1.1	L2	Concordant	Mycobacterium tuberculosis	IND	Asia	ILLUMINA	PAIRED	Pre-XDR-TB	52
ERR4799523	L2	L2;L2.1;L2.2.1	L2:50 L2;L2.2:9 L2;L2.1:5 L2;L2.1;L2.2.1:5	lineage2.2.1	L2	Concordant	Mycobacterium tuberculosis	IND	Asia	ILLUMINA	PAIRED	XDR-TB	51
ERR4799524	L2	L2;L2.1;L2.2.1	L2:52 L2;L2.2:9 L2;L2.1:5 L2;L2.1;L2.2.1:5	lineage2.2.1	L2	Concordant	Mycobacterium tuberculosis	IND	Asia	ILLUMINA	PAIRED	Pre-XDR-TB	53
ERR4799525	L2	L2;L2.1;L2.2.1	L2:50 L2;L2.2:9 L2;L2.1:5 L2;L2.1;L2.2.1:5	lineage2.2.1	L2	Concordant	Mycobacterium tuberculosis	IND	Asia	ILLUMINA	PAIRED	Pre-XDR-TB	51
ERR4799526	L2	L2;L2.1;L2.2.1	L2:47 L2;L2.2:9 L2;L2.1:5 L2;L2.1;L2.2.1:5	lineage2.2.1	L2	Concordant	Mycobacterium tuberculosis	IND	Asia	ILLUMINA	PAIRED	Pre-XDR-TB	51
ERR4799528	L1	L1;L1.2.2;L1.2.2.2	L1:145 L1;L1.2.2:12 L1;L1.2.2;L1.2.2.2:7	lineage1.2.2.2	L1	Concordant	Mycobacterium tuberculosis	IND	Asia	ILLUMINA	PAIRED	Pre-XDR-TB	52
ERR4799531	L4	L4;L4.1;L4.1.1;L4.1.1.1	L4:73 L4;L4.1:19 L4;L4.1;L4.1.1:13 L4;L4.1;L4.1.1;L4.1.1.1:5	lineage4.1.1.1	L4	Concordant	Mycobacterium tuberculosis	IND	Asia	ILLUMINA	PAIRED	Sensitive	50
ERR4799532	L3	L3;L3.1.2	L3:68 L3;L3.1.2:3	lineage3.1.2	L3	Concordant	Mycobacterium tuberculosis	IND	Asia	ILLUMINA	PAIRED	Sensitive	51
ERR4799533	L3	L3	L3:69	lineage3	L3	Concordant	Mycobacterium tuberculosis	IND	Asia	ILLUMINA	PAIRED	MDR-TB	52
ERR4799534	L3	L3	L3:64	lineage3	L3	Concordant	Mycobacterium tuberculosis	IND	Asia	ILLUMINA	PAIRED	Sensitive	52
ERR4799535	L1	L1;L1.2.2;L1.2.2.2	L1:131 L1;L1.2.2:12 L1;L1.2.2;L1.2.2.2:6	lineage1.2.2.2	L1	Concordant	Mycobacterium tuberculosis	IND	Asia	ILLUMINA	PAIRED	MDR-TB	53
ERR4799536	L1	L1;L1.2.2;L1.2.2.2	L1:115 L1;L1.2.2:11 L1;L1.2.2;L1.2.2.2:6	lineage1.2.2.2	L1	Concordant	Mycobacterium tuberculosis	IND	Asia	ILLUMINA	PAIRED	Pre-XDR-TB	53
ERR4799538	L3	L3	L3:70	lineage3	L3	Concordant	Mycobacterium tuberculosis	IND	Asia	ILLUMINA	PAIRED	Pre-XDR-TB	53
ERR4799539	L2	L2;L2.2;L2.2.1;L2.2.1.1	L2:54 L2;L2.2:13 L2;L2.1:5 L2;L2.1;L2.2.1:5 L2;L2.2;L2.2.1:5 L2;L2.2;L2.2.1;L2.2.1.1:5	lineage2.2.1.1	L2	Concordant	Mycobacterium tuberculosis	IND	Asia	ILLUMINA	PAIRED	Pre-XDR-TB	53
ERR4799540	L2	L2;L2.1;L2.2.1	L2:51 L2;L2.2:9 L2;L2.1:5 L2;L2.1;L2.2.1:5	lineage2.2.1	L2	Concordant	Mycobacterium tuberculosis	IND	Asia	ILLUMINA	PAIRED	Pre-XDR-TB	53
ERR4799543	L4	L4;L4.3	L4:49 L4;L4.3:6	lineage4.3	L4	Concordant	Mycobacterium tuberculosis	IND	Asia	ILLUMINA	PAIRED	Pre-XDR-TB	52
ERR4799544	L4	L4;L4.4;L4.4.1;L4.4.1.2	L4:73 L4;L4.4:18 L4;L4.4;L4.4.1:10 L4;L4.4;L4.4.1;L4.4.1.2:6	lineage4.4.1.2	L4	Concordant	Mycobacterium tuberculosis	IND	Asia	ILLUMINA	PAIRED	Sensitive	53
ERR4799545	L1	L1;L1.2.2;L1.2.2.2	L1:140 L1;L1.2.2:11 L1;L1.2.2;L1.2.2.2:7	lineage1.2.2.2	L1	Concordant	Mycobacterium tuberculosis	IND	Asia	ILLUMINA	PAIRED	MDR-TB	53
ERR4799548	L2	L2;L2.1;L2.2.1	L2:49 L2;L2.2:8 L2;L2.1:4 L2;L2.1;L2.2.1:4	lineage2.2.1	L2	Concordant	Mycobacterium tuberculosis	IND	Asia	ILLUMINA	PAIRED	MDR-TB	52
ERR4799551	L3	L3	L3:63	lineage3.1	L3	Concordant	Mycobacterium tuberculosis	IND	Asia	ILLUMINA	PAIRED	Pre-XDR-TB	51
ERR4799554	L1	L1;L1.1;L1.1.2	L1:149 L1;L1.1:16 L1;L1.1;L1.1.2:9	lineage1.1.2	L1	Concordant	Mycobacterium tuberculosis	IND	Asia	ILLUMINA	PAIRED	Sensitive	52
ERR4799555	L1	L1;L1.2.2;L1.2.2.2	L1:144 L1;L1.2.2:13 L1;L1.2.2;L1.2.2.2:7	lineage1.2.2.2	L1	Concordant	Mycobacterium tuberculosis	IND	Asia	ILLUMINA	PAIRED	Sensitive	49
ERR4799556	L2	L2;L2.1;L2.2.1	L2:51 L2;L2.2:9 L2;L2.1:5 L2;L2.1;L2.2.1:5	lineage2.2.1	L2	Concordant	Mycobacterium tuberculosis	IND	Asia	ILLUMINA	PAIRED	MDR-TB	56
ERR4799557	L4	L4;L4.3;L4.3.3	L4:71 L4;L4.3:16 L4;L4.3;L4.3.3:9	lineage4.3.3	L4	Concordant	Mycobacterium tuberculosis	IND	Asia	ILLUMINA	PAIRED	MDR-TB	57
ERR4799559	L1	L1;L1.2.2;L1.2.2.2	L1:148 L1;L1.2.2:13 L1;L1.2.2;L1.2.2.2:7	lineage1.2.2.2	L1	Concordant	Mycobacterium tuberculosis	IND	Asia	ILLUMINA	PAIRED	Sensitive	52
ERR4799560	L4	L4;L4.1;L4.1.1	L4:71 L4;L4.1:17 L4;L4.1;L4.1.1:10	lineage4.1.1	L4	Concordant	Mycobacterium tuberculosis	IND	Asia	ILLUMINA	PAIRED	Sensitive	54
ERR4799561	L4	L4;L4.1;L4.1.1;L4.1.1.1	L4:79 L4;L4.1:24 L4;L4.1;L4.1.1:17 L4;L4.1;L4.1.1;L4.1.1.1:7	lineage4.1.1.1	L4	Concordant	Mycobacterium tuberculosis	IND	Asia	ILLUMINA	PAIRED	Sensitive	52
ERR4799562	L1	L1;L1.2.2;L1.2.2.2	L1:148 L1;L1.2.2:13 L1;L1.2.2;L1.2.2.2:7	lineage1.2.2.2	L1	Concordant	Mycobacterium tuberculosis	IND	Asia	ILLUMINA	PAIRED	MDR-TB	56
ERR4799563	L1	L1;L1.1;L1.1.2	L1:149 L1;L1.1:16 L1;L1.1;L1.1.2:9	lineage1.1.2	L1	Concordant	Mycobacterium tuberculosis	IND	Asia	ILLUMINA	PAIRED	Pre-XDR-TB	54
ERR4799564	L2	L2;L2.1;L2.2.1	L2:51 L2;L2.2:9 L2;L2.1:5 L2;L2.1;L2.2.1:5	lineage2.2.1	L2	Concordant	Mycobacterium tuberculosis	IND	Asia	ILLUMINA	PAIRED	MDR-TB	57
ERR4799566	L2	L2;L2.1;L2.2.1	L2:52 L2;L2.2:9 L2;L2.1:5 L2;L2.1;L2.2.1:5	lineage2.2.1	L2	Concordant	Mycobacterium tuberculosis	IND	Asia	ILLUMINA	PAIRED	Pre-XDR-TB	56
ERR4799567	L4	L4;L4.3;L4.3.3	L4:70 L4;L4.3:16 L4;L4.3;L4.3.3:9	lineage4.3.3	L4	Concordant	Mycobacterium tuberculosis	IND	Asia	ILLUMINA	PAIRED	Sensitive	53
ERR4799574	L1	L1;L1.1;L1.1.2	L1:148 L1;L1.1:16 L1;L1.1;L1.1.2:9	lineage1.1.2	L1	Concordant	Mycobacterium tuberculosis	IND	Asia	ILLUMINA	PAIRED	Sensitive	55
ERR4799575	L1	L1;L1.1;L1.1.2	L1:136 L1;L1.1:13 L1;L1.1;L1.1.2:7	lineage1.1.2	L1	Concordant	Mycobacterium tuberculosis	IND	Asia	ILLUMINA	PAIRED	Sensitive	46
ERR4799576	L3	L3	L3:66	lineage3	L3	Concordant	Mycobacterium tuberculosis	IND	Asia	ILLUMINA	PAIRED	Sensitive	51
ERR4799577	L1	L1;L1.2.2;L1.2.2.2	L1:88 L1;L1.2.2:4 L1;L1.2.2;L1.2.2.2:3	lineage1.2.2.2	L1	Concordant	Mycobacterium tuberculosis	IND	Asia	ILLUMINA	PAIRED	Sensitive	50
ERR4799579	L3	L3	L3:70	lineage3	L3	Concordant	Mycobacterium tuberculosis	IND	Asia	ILLUMINA	PAIRED	Sensitive	53
ERR4799580	L3	L3;L3.1.2	L3:72 L3;L3.1.2:4	lineage3.1.2	L3	Concordant	Mycobacterium tuberculosis	IND	Asia	ILLUMINA	PAIRED	Sensitive	51
ERR4799581	L2	L2;L2.1;L2.2.1	L2:50 L2;L2.2:9 L2;L2.1:5 L2;L2.1;L2.2.1:5	lineage2.2.1	L2	Concordant	Mycobacterium tuberculosis	IND	Asia	ILLUMINA	PAIRED	Pre-XDR-TB	51
ERR4799583	L3	L3	L3:70	lineage3	L3	Concordant	Mycobacterium tuberculosis	IND	Asia	ILLUMINA	PAIRED	Sensitive	51
ERR4799584	L2	L2;L2.1;L2.2.1	L2:49 L2;L2.2:8 L2;L2.1:5 L2;L2.1;L2.2.1:5	lineage2.2.1	L2	Concordant	Mycobacterium tuberculosis	IND	Asia	ILLUMINA	PAIRED	XDR-TB	52
ERR4799585	L1	L1;L1.2.2;L1.2.2.2	L1:136 L1;L1.2.2:9 L1;L1.2.2;L1.2.2.2:5	lineage1.2.2.2	L1	Concordant	Mycobacterium tuberculosis	IND	Asia	ILLUMINA	PAIRED	MDR-TB	51
ERR4799587	L3	L3;L3.1.2	L3:64 L3;L3.1.2:3	lineage3.1.2	L3	Concordant	Mycobacterium tuberculosis	IND	Asia	ILLUMINA	PAIRED	Pre-XDR-TB	50
ERR4799589	L1	L1;L1.2.2;L1.2.2.2	L1:124 L1;L1.2.2:11 L1;L1.2.2;L1.2.2.2:6	lineage1.2.2.2	L1	Concordant	Mycobacterium tuberculosis	IND	Asia	ILLUMINA	PAIRED	MDR-TB	51
ERR4799590	L3	L3	L3:70	lineage3	L3	Concordant	Mycobacterium tuberculosis	IND	Asia	ILLUMINA	PAIRED	Sensitive	49
ERR4799591	L2	L2;L2.1;L2.2.1	L2:48 L2;L2.2:9 L2;L2.1:5 L2;L2.1;L2.2.1:5	lineage2.2.1	L2	Concordant	Mycobacterium tuberculosis	IND	Asia	ILLUMINA	PAIRED	MDR-TB	49
ERR4799594	L2	L2;L2.1;L2.2.1	L2:50 L2;L2.2:9 L2;L2.1:5 L2;L2.1;L2.2.1:5	lineage2.2.1	L2	Concordant	Mycobacterium tuberculosis	IND	Asia	ILLUMINA	PAIRED	Pre-XDR-TB	52
ERR4799595	L2	L2;L2.1;L2.2.1	L2:47 L2;L2.2:8 L2;L2.1:4 L2;L2.1;L2.2.1:4	lineage2.2.1	L2	Concordant	Mycobacterium tuberculosis	IND	Asia	ILLUMINA	PAIRED	Pre-XDR-TB	53
ERR4799596	L1	L1;L1.1;L1.1.2	L1:130 L1;L1.1:15 L1;L1.1;L1.1.2:8	lineage1.1.2	L1	Concordant	Mycobacterium tuberculosis	IND	Asia	ILLUMINA	PAIRED	HR-TB	50
ERR4799597	L3	L3	L3:69	lineage3	L3	Concordant	Mycobacterium tuberculosis	IND	Asia	ILLUMINA	PAIRED	MDR-TB	52
ERR4799598	L4	L4;L4.1;L4.1.1;L4.1.1.1	L4:65 L4;L4.1:21 L4;L4.1;L4.1.1:15 L4;L4.1;L4.1.1;L4.1.1.1:7	lineage4.1.1.1	L4	Concordant	Mycobacterium tuberculosis	IND	Asia	ILLUMINA	PAIRED	Sensitive	52
ERR4799599	L4	L4;L4.3;L4.3.2	L4:47 L4;L4.3:5 L4;L4.3;L4.3.2:2	lineage4.3.2	L4	Concordant	Mycobacterium tuberculosis	IND	Asia	ILLUMINA	PAIRED	Sensitive	51
ERR4799600	L3	L3	L3:67	lineage3	L3	Concordant	Mycobacterium tuberculosis	IND	Asia	ILLUMINA	PAIRED	Sensitive	55
ERR4799601	L3	L3	L3:71	lineage3	L3	Concordant	Mycobacterium tuberculosis	IND	Asia	ILLUMINA	PAIRED	Sensitive	51
ERR4799605	L3	L3	L3:63	lineage3	L3	Concordant	Mycobacterium tuberculosis	IND	Asia	ILLUMINA	PAIRED	HR-TB	55
ERR4799606	L1	L1;L1.2.2;L1.2.2.2	L1:127 L1;L1.2.2:10 L1;L1.2.2;L1.2.2.2:4	lineage1.2.2.2	L1	Concordant	Mycobacterium tuberculosis	IND	Asia	ILLUMINA	PAIRED	MDR-TB	51
ERR4799607	L3	L3	L3:67	lineage3	L3	Concordant	Mycobacterium tuberculosis	IND	Asia	ILLUMINA	PAIRED	Sensitive	53
ERR4799609	L2	L2;L2.1;L2.2.1	L2:47 L2;L2.2:9 L2;L2.1:4 L2;L2.1;L2.2.1:4	lineage2.2.1	L2	Concordant	Mycobacterium tuberculosis	IND	Asia	ILLUMINA	PAIRED	Pre-XDR-TB	51
ERR4799613	L4	L4;L4.3;L4.3.3	L4:67 L4;L4.3:15 L4;L4.3;L4.3.3:8	lineage4.3.3	L4	Concordant	Mycobacterium tuberculosis	IND	Asia	ILLUMINA	PAIRED	HR-TB	52
ERR4799614	L3	L3	L3:71	lineage3	L3	Concordant	Mycobacterium tuberculosis	IND	Asia	ILLUMINA	PAIRED	Sensitive	52
ERR4799615	L4	L4;L4.1;L4.1.1;L4.1.1.1	L4:55 L4;L4.1:15 L4;L4.1;L4.1.1:11 L4;L4.1;L4.1.1;L4.1.1.1:6	lineage4.1.1.1	L4	Concordant	Mycobacterium tuberculosis	IND	Asia	ILLUMINA	PAIRED	Sensitive	52
ERR4799616	L2	L2;L2.1;L2.2.1	L2:49 L2;L2.2:8 L2;L2.1:5 L2;L2.1;L2.2.1:5	lineage2.2.1	L2	Concordant	Mycobacterium tuberculosis	IND	Asia	ILLUMINA	PAIRED	Pre-XDR-TB	51
ERR4799617	L3	L3;L3.1.2;L3.1.2.1	L3:82 L3;L3.1.2:12 L3;L3.1.2;L3.1.2.1:8	lineage3.1.2.1	L3	Concordant	Mycobacterium tuberculosis	IND	Asia	ILLUMINA	PAIRED	Sensitive	52
ERR4799618	L1	L1;L1.2.2;L1.2.2.2	L1:120 L1;L1.2.2:11 L1;L1.2.2;L1.2.2.2:5	lineage1.2.2.2	L1	Concordant	Mycobacterium tuberculosis	IND	Asia	ILLUMINA	PAIRED	Other	51
ERR4799619	L2	L2;L2.1;L2.2.1	L2:52 L2;L2.2:9 L2;L2.1:5 L2;L2.1;L2.2.1:5	lineage2.2.1	L2	Concordant	Mycobacterium tuberculosis	IND	Asia	ILLUMINA	PAIRED	XDR-TB	52
ERR4799620	L3	L3;L3.1.2;L3.1.2.1	L3:84 L3;L3.1.2:13 L3;L3.1.2;L3.1.2.1:9 A2:1 A2;M_pinnipedii:1	lineage3.1.2.1	L3	Concordant	Mycobacterium tuberculosis	IND	Asia	ILLUMINA	PAIRED	HR-TB	50
ERR4799621	L3	L3;L3.1.2;L3.1.2.1	L3:82 L3;L3.1.2:12 L3;L3.1.2;L3.1.2.1:8	lineage3.1.2.1	L3	Concordant	Mycobacterium tuberculosis	IND	Asia	ILLUMINA	PAIRED	Sensitive	52
ERR4799622	L2	L2;L2.1;L2.2.1	L2:52 L2;L2.2:9 L2;L2.1:5 L2;L2.1;L2.2.1:5	lineage2.2.1	L2	Concordant	Mycobacterium tuberculosis	IND	Asia	ILLUMINA	PAIRED	XDR-TB	52
ERR4799623	L3	L3;L3.1.2	L3:67 L3;L3.1.2:3	lineage3.1.2	L3	Concordant	Mycobacterium tuberculosis	IND	Asia	ILLUMINA	PAIRED	Sensitive	54
ERR4799625	L2	L2;L2.2;L2.2.1;L2.2.1.1	L2:55 L2;L2.2:14 L2;L2.1:5 L2;L2.1;L2.2.1:5 L2;L2.2;L2.2.1:5 L2;L2.2;L2.2.1;L2.2.1.1:5	lineage2.2.1.1	L2	Concordant	Mycobacterium tuberculosis	IND	Asia	ILLUMINA	PAIRED	Pre-XDR-TB	53
ERR4799626	L3	L3	L3:70	lineage3	L3	Concordant	Mycobacterium tuberculosis	IND	Asia	ILLUMINA	PAIRED	Sensitive	50
ERR4799627	L3	L3	L3:66	lineage3	L3	Concordant	Mycobacterium tuberculosis	IND	Asia	ILLUMINA	PAIRED	Sensitive	52
ERR4799628	L4	L4;L4.3;L4.3.4;L4.3.4.1	L4:73 L4;L4.3:20 L4;L4.3;L4.3.4:13 L4;L4.3;L4.3.4;L4.3.4.1:8	lineage4.3.4.1	L4	Concordant	Mycobacterium tuberculosis	IND	Asia	ILLUMINA	PAIRED	Pre-XDR-TB	52
ERR4799629	L3	L3	L3:61	lineage3	L3	Concordant	Mycobacterium tuberculosis	IND	Asia	ILLUMINA	PAIRED	Sensitive	54
ERR4799630	L3	L3	L3:58	lineage3	L3	Concordant	Mycobacterium tuberculosis	IND	Asia	ILLUMINA	PAIRED	Sensitive	50
ERR4799632	L2	L2;L2.1;L2.2.1	L2:50 L2;L2.2:9 L2;L2.1:5 L2;L2.1;L2.2.1:5	lineage2.2.1	L2	Concordant	Mycobacterium tuberculosis	IND	Asia	ILLUMINA	PAIRED	Pre-XDR-TB	53
ERR4799633	L2	L2;L2.1;L2.2.1	L2:43 L2;L2.2:8 L2;L2.1:4 L2;L2.1;L2.2.1:4	lineage2.2.1	L2	Concordant	Mycobacterium tuberculosis	IND	Asia	ILLUMINA	PAIRED	Pre-XDR-TB	52
ERR4799634	L2	L2;L2.2;L2.2.1;L2.2.1.1	L2:56 L2;L2.2:14 L2;L2.1:5 L2;L2.1;L2.2.1:5 L2;L2.2;L2.2.1:5 L2;L2.2;L2.2.1;L2.2.1.1:5	lineage2.2.1.1	L2	Concordant	Mycobacterium tuberculosis	IND	Asia	ILLUMINA	PAIRED	XDR-TB	56
ERR4799635	L2	L2;L2.1;L2.2.1	L2:34 L2;L2.2:6 L2;L2.1:4 L2;L2.1;L2.2.1:4	lineage2.2.1	L2	Concordant	Mycobacterium tuberculosis	IND	Asia	ILLUMINA	PAIRED	Pre-XDR-TB	53
ERR4799636	L2	L2;L2.1;L2.2.1	L2:48 L2;L2.2:9 L2;L2.1:5 L2;L2.1;L2.2.1:5	lineage2.2.1	L2	Concordant	Mycobacterium tuberculosis	IND	Asia	ILLUMINA	PAIRED	Pre-XDR-TB	39
ERR4799637	L2	L2;L2.1;L2.2.1	L2:44 L2;L2.2:8 L2;L2.1:4 L2;L2.1;L2.2.1:4	lineage2.2.1	L2	Concordant	Mycobacterium tuberculosis	IND	Asia	ILLUMINA	PAIRED	Pre-XDR-TB	51
ERR4799638	L3	L3	L3:71	lineage3	L3	Concordant	Mycobacterium tuberculosis	IND	Asia	ILLUMINA	PAIRED	Sensitive	52
ERR4799639	L3	L3	L3:66	lineage3	L3	Concordant	Mycobacterium tuberculosis	IND	Asia	ILLUMINA	PAIRED	Sensitive	50
ERR4799640	L2	L2;L2.1;L2.2.1	L2:28 L2;L2.2:6 L2;L2.1:2 L2;L2.1;L2.2.1:2	lineage2.2.1	L2	Concordant	Mycobacterium tuberculosis	IND	Asia	ILLUMINA	PAIRED	Sensitive	53
ERR4799642	L4	L4;L4.4;L4.4.1;L4.4.1.2	L4:63 L4;L4.4:16 L4;L4.4;L4.4.1:9 L4;L4.4;L4.4.1;L4.4.1.2:5	lineage4.4.1.2	L4	Concordant	Mycobacterium tuberculosis	IND	Asia	ILLUMINA	PAIRED	Sensitive	54
ERR4799643	A3	A3	A3:241	La3	A3	Concordant	Mycobacterium tuberculosis	IND	Asia	ILLUMINA	PAIRED	Sensitive	52
ERR4799645	L3	L3	L3:70	lineage3	L3	Concordant	Mycobacterium tuberculosis	IND	Asia	ILLUMINA	PAIRED	Sensitive	51
ERR4799647	L2	L2;L2.1;L2.2.1	L2:48 L2;L2.2:9 L2;L2.1:5 L2;L2.1;L2.2.1:5	lineage2.2.1	L2	Concordant	Mycobacterium tuberculosis	IND	Asia	ILLUMINA	PAIRED	Pre-XDR-TB	51
ERR4799650	L3	L3;L3.1.2;L3.1.2.1	L3:78 L3;L3.1.2:10 L3;L3.1.2;L3.1.2.1:7	lineage3.1.2.1	L3	Concordant	Mycobacterium tuberculosis	IND	Asia	ILLUMINA	PAIRED	Other	51
ERR4799651	L2	L2;L2.1;L2.2.1	L2:51 L2;L2.2:8 L2;L2.1:5 L2;L2.1;L2.2.1:5	lineage2.2.1	L2	Concordant	Mycobacterium tuberculosis	IND	Asia	ILLUMINA	PAIRED	Pre-XDR-TB	49
ERR4799652	L3	L3;L3.1.2	L3:71 L3;L3.1.2:3	lineage3.1.2	L3	Concordant	Mycobacterium tuberculosis	IND	Asia	ILLUMINA	PAIRED	Pre-XDR-TB	51
ERR4799653	L3	L3	L3:71	lineage3	L3	Concordant	Mycobacterium tuberculosis	IND	Asia	ILLUMINA	PAIRED	MDR-TB	50
ERR4799654	L2	L2;L2.1;L2.2.1	L2:49 L2;L2.2:9 L2;L2.1:5 L2;L2.1;L2.2.1:5	lineage2.2.1	L2	Concordant	Mycobacterium tuberculosis	IND	Asia	ILLUMINA	PAIRED	MDR-TB	55
ERR4799658	L2	L2;L2.2;L2.2.1;L2.2.1.1	L2:51 L2;L2.2:13 L2;L2.1:5 L2;L2.1;L2.2.1:5 L2;L2.2;L2.2.1:4 L2;L2.2;L2.2.1;L2.2.1.1:4	lineage2.2.1.1	L2	Concordant	Mycobacterium tuberculosis	IND	Asia	ILLUMINA	PAIRED	Pre-XDR-TB	52
ERR4799659	L2	L2;L2.2;L2.2.1;L2.2.1.1	L2:54 L2;L2.2:13 L2;L2.1:4 L2;L2.1;L2.2.1:4 L2;L2.2;L2.2.1:4 L2;L2.2;L2.2.1;L2.2.1.1:4	lineage2.2.1.1	L2	Concordant	Mycobacterium tuberculosis	IND	Asia	ILLUMINA	PAIRED	MDR-TB	52
ERR4799660	L3	L3	L3:70	lineage3	L3	Concordant	Mycobacterium tuberculosis	IND	Asia	ILLUMINA	PAIRED	Sensitive	51
ERR4799661	L2	L2;L2.1;L2.2.1	L2:47 L2;L2.2:8 L2;L2.1:4 L2;L2.1;L2.2.1:4	lineage2.2.1	L2	Concordant	Mycobacterium tuberculosis	IND	Asia	ILLUMINA	PAIRED	Pre-XDR-TB	50
ERR4799662	L1	L1;L1.1;L1.1.3;L1.1.3.3	L1:145 L1;L1.1:18 L1;L1.1;L1.1.3:11 L1;L1.1;L1.1.3;L1.1.3.3:5	lineage1.1.3.3	L1	Concordant	Mycobacterium tuberculosis	IND	Asia	ILLUMINA	PAIRED	Sensitive	56
ERR4799664	L1	L1;L1.1;L1.1.3;L1.1.3.3	L1:153 L1;L1.1:20 L1;L1.1;L1.1.3:13 L1;L1.1;L1.1.3;L1.1.3.3:5 A3:1	lineage1.1.3.3	L1	Concordant	Mycobacterium tuberculosis	IND	Asia	ILLUMINA	PAIRED	Sensitive	52
ERR4799666	L3	L3;L3.1.2	L3:72 L3;L3.1.2:4	lineage3.1.2	L3	Concordant	Mycobacterium tuberculosis	IND	Asia	ILLUMINA	PAIRED	MDR-TB	51
ERR4799668	L3	L3	L3:63	lineage3	L3	Concordant	Mycobacterium tuberculosis	IND	Asia	ILLUMINA	PAIRED	Pre-XDR-TB	51
ERR4799670	L2	L2;L2.1;L2.2.1	L2:44 L2;L2.2:7 L2;L2.1:5 L2;L2.1;L2.2.1:5	lineage2.2.1	L2	Concordant	Mycobacterium tuberculosis	IND	Asia	ILLUMINA	PAIRED	XDR-TB	55
ERR4799672	L3	L3;L3.1.2;L3.1.2.1	L3:61 L3;L3.1.2:9 L3;L3.1.2;L3.1.2.1:6	lineage3.1.2.1	L3	Concordant	Mycobacterium tuberculosis	IND	Asia	ILLUMINA	PAIRED	MDR-TB	51
ERR4799673	L1	L1;L1.2.2;L1.2.2.2	L1:143 L1;L1.2.2:11 L1;L1.2.2;L1.2.2.2:6	lineage1.2.2.2	L1	Concordant	Mycobacterium tuberculosis	IND	Asia	ILLUMINA	PAIRED	Sensitive	52
ERR4799674	L2	L2;L2.1;L2.2.1	L2:37 L2;L2.2:6 L2;L2.1:5 L2;L2.1;L2.2.1:5	lineage2.2.1	L2	Concordant	Mycobacterium tuberculosis	IND	Asia	ILLUMINA	PAIRED	Pre-XDR-TB	52
ERR4799675	L2	L2;L2.1;L2.2.1	L2:49 L2;L2.2:9 L2;L2.1:4 L2;L2.1;L2.2.1:4	lineage2.2.1	L2	Concordant	Mycobacterium tuberculosis	IND	Asia	ILLUMINA	PAIRED	Pre-XDR-TB	52
ERR4799676	L3	L3;L3.1.2	L3:72 L3;L3.1.2:4	lineage3.1.2	L3	Concordant	Mycobacterium tuberculosis	IND	Asia	ILLUMINA	PAIRED	Sensitive	50
ERR4799678	L1	L1;L1.2.2;L1.2.2.2	L1:147 L1;L1.2.2:12 L1;L1.2.2;L1.2.2.2:6	lineage1.2.2.2	L1	Concordant	Mycobacterium tuberculosis	IND	Asia	ILLUMINA	PAIRED	Sensitive	52
ERR4799680	L3	L3	L3:70	lineage3	L3	Concordant	Mycobacterium tuberculosis	IND	Asia	ILLUMINA	PAIRED	Sensitive	52
ERR4799681	L2	L2;L2.1;L2.2.1	L2:48 L2;L2.2:8 L2;L2.1:5 L2;L2.1;L2.2.1:5	lineage2.2.1	L2	Concordant	Mycobacterium tuberculosis	IND	Asia	ILLUMINA	PAIRED	XDR-TB	52
ERR4799682	L3	L3	L3:70	lineage3	L3	Concordant	Mycobacterium tuberculosis	IND	Asia	ILLUMINA	PAIRED	Pre-XDR-TB	52
ERR4799685	L3	L3;L3.1.2	L3:62 L3;L3.1.2:4	lineage3.1.2	L3	Concordant	Mycobacterium tuberculosis	IND	Asia	ILLUMINA	PAIRED	Other	55
ERR4799686	L3	L3	L3:61	lineage3	L3	Concordant	Mycobacterium tuberculosis	IND	Asia	ILLUMINA	PAIRED	Sensitive	51
ERR4799687	L3	L3	L3:64	lineage3	L3	Concordant	Mycobacterium tuberculosis	IND	Asia	ILLUMINA	PAIRED	MDR-TB	50
ERR4799688	L3	L3	L3:69	lineage3	L3	Concordant	Mycobacterium tuberculosis	IND	Asia	ILLUMINA	PAIRED	Sensitive	50
ERR4799689	L2	L2;L2.1;L2.2.1	L2:52 L2;L2.2:9 L2;L2.1:5 L2;L2.1;L2.2.1:5	lineage2.2.1	L2	Concordant	Mycobacterium tuberculosis	IND	Asia	ILLUMINA	PAIRED	Pre-XDR-TB	56
ERR4799690	L2	L2;L2.1;L2.2.1	L2:46 L2;L2.2:7 L2;L2.1:4 L2;L2.1;L2.2.1:4	lineage2.2.1	L2	Concordant	Mycobacterium tuberculosis	IND	Asia	ILLUMINA	PAIRED	XDR-TB	54
ERR4799691	L3	L3	L3:66	lineage3	L3	Concordant	Mycobacterium tuberculosis	IND	Asia	ILLUMINA	PAIRED	MDR-TB	55
ERR4799692	L2	L2;L2.1;L2.2.1	L2:50 L2;L2.2:9 L2;L2.1:5 L2;L2.1;L2.2.1:5	lineage2.2.1	L2	Concordant	Mycobacterium tuberculosis	IND	Asia	ILLUMINA	PAIRED	Pre-XDR-TB	52
ERR4799693	L3	L3	L3:68	lineage3	L3	Concordant	Mycobacterium tuberculosis	IND	Asia	ILLUMINA	PAIRED	Sensitive	52
ERR4799694	L2	L2;L2.1;L2.2.1	L2:50 L2;L2.2:9 L2;L2.1:5 L2;L2.1;L2.2.1:5	lineage2.2.1	L2	Concordant	Mycobacterium tuberculosis	IND	Asia	ILLUMINA	PAIRED	Pre-XDR-TB	51
ERR4799696	L3	L3	L3:60	lineage3	L3	Concordant	Mycobacterium tuberculosis	IND	Asia	ILLUMINA	PAIRED	Sensitive	54
ERR4799698	L2	L2;L2.2;L2.2.1;L2.2.1.1	L2:52 L2;L2.2:13 L2;L2.1:5 L2;L2.1;L2.2.1:5 L2;L2.2;L2.2.1:4 L2;L2.2;L2.2.1;L2.2.1.1:4	lineage2.2.1.1	L2	Concordant	Mycobacterium tuberculosis	IND	Asia	ILLUMINA	PAIRED	MDR-TB	55
ERR4799699	L1	L1;L1.2.2;L1.2.2.2	L1:137 L1;L1.2.2:12 L1;L1.2.2;L1.2.2.2:7	lineage1.2.2.2	L1	Concordant	Mycobacterium tuberculosis	IND	Asia	ILLUMINA	PAIRED	Sensitive	50
ERR4799701	L2	L2;L2.1;L2.2.1	L2:51 L2;L2.2:9 L2;L2.1:5 L2;L2.1;L2.2.1:5	lineage2.2.1	L2	Concordant	Mycobacterium tuberculosis	IND	Asia	ILLUMINA	PAIRED	MDR-TB	51
ERR4799702	L3	L3	L3:71	lineage3	L3	Concordant	Mycobacterium tuberculosis	IND	Asia	ILLUMINA	PAIRED	MDR-TB	56
ERR4799703	L3	L3;L3.1.2	L3:65 L3;L3.1.2:3	lineage3.1.2	L3	Concordant	Mycobacterium tuberculosis	IND	Asia	ILLUMINA	PAIRED	Sensitive	55
ERR4799704	L3	L3	L3:68	lineage3	L3	Concordant	Mycobacterium tuberculosis	IND	Asia	ILLUMINA	PAIRED	Sensitive	50
ERR4799705	L3	L3	L3:60	lineage3	L3	Concordant	Mycobacterium tuberculosis	IND	Asia	ILLUMINA	PAIRED	Sensitive	50
ERR4799706	L3	L3	L3:66	lineage3	L3	Concordant	Mycobacterium tuberculosis	IND	Asia	ILLUMINA	PAIRED	Sensitive	55
ERR4799708	L3	L3	L3:62	lineage3	L3	Concordant	Mycobacterium tuberculosis	IND	Asia	ILLUMINA	PAIRED	MDR-TB	55
ERR4799709	L2	L2;L2.2;L2.2.1;L2.2.1.1	L2:51 L2;L2.2:13 L2;L2.1:5 L2;L2.1;L2.2.1:5 L2;L2.2;L2.2.1:5 L2;L2.2;L2.2.1;L2.2.1.1:5	lineage2.2.1.1	L2	Concordant	Mycobacterium tuberculosis	IND	Asia	ILLUMINA	PAIRED	Pre-XDR-TB	54
ERR4799711	L4	L4;L4.3;L4.3.4;L4.3.4.2	L4:67 L4;L4.3:15 L4;L4.3;L4.3.4:9 L4;L4.3;L4.3.4;L4.3.4.2:5	lineage4.3.4.2	L4	Concordant	Mycobacterium tuberculosis	IND	Asia	ILLUMINA	PAIRED	Sensitive	54
ERR4799712	L2	L2;L2.2;L2.2.1;L2.2.1.1	L2:53 L2;L2.2:12 L2;L2.1:5 L2;L2.1;L2.2.1:5 L2;L2.2;L2.2.1:4 L2;L2.2;L2.2.1;L2.2.1.1:4	lineage2.2.1.1	L2	Concordant	Mycobacterium tuberculosis	IND	Asia	ILLUMINA	PAIRED	Pre-XDR-TB	55
ERR4799714	L2	L2;L2.1;L2.2.1	L2:47 L2;L2.2:9 L2;L2.1:4 L2;L2.1;L2.2.1:4	lineage2.2.1	L2	Concordant	Mycobacterium tuberculosis	IND	Asia	ILLUMINA	PAIRED	Pre-XDR-TB	51
ERR4799715	L2	L2;L2.1;L2.2.1	L2:51 L2;L2.2:9 L2;L2.1:5 L2;L2.1;L2.2.1:5	lineage2.2.1	L2	Concordant	Mycobacterium tuberculosis	IND	Asia	ILLUMINA	PAIRED	Pre-XDR-TB	57
ERR4799716	L4	L4;L4.2;L4.2.2;L4.2.2.2	L4:68 L4;L4.2:19 L4;L4.2;L4.2.2:12 L4;L4.2;L4.2.2;L4.2.2.2:6	lineage4.2.2.2	L4	Concordant	Mycobacterium tuberculosis	IND	Asia	ILLUMINA	PAIRED	Pre-XDR-TB	56
ERR4799717	L2	L2;L2.1;L2.2.1	L2:47 L2;L2.2:9 L2;L2.1:5 L2;L2.1;L2.2.1:5	lineage2.2.1	L2	Concordant	Mycobacterium tuberculosis	IND	Asia	ILLUMINA	PAIRED	Pre-XDR-TB	56
ERR4799719	L2	L2;L2.1;L2.2.1	L2:49 L2;L2.2:9 L2;L2.1:4 L2;L2.1;L2.2.1:4	lineage2.2.1	L2	Concordant	Mycobacterium tuberculosis	IND	Asia	ILLUMINA	PAIRED	XDR-TB	50
ERR4799721	L2	L2;L2.2;L2.2.1;L2.2.1.2	L2:53 L2;L2.2:12 L2;L2.1:5 L2;L2.1;L2.2.1:5 L2;L2.2;L2.2.1:3 L2;L2.2;L2.2.1;L2.2.1.2:3	lineage2.2.1.2	L2	Concordant	Mycobacterium tuberculosis	IND	Asia	ILLUMINA	PAIRED	Pre-XDR-TB	55
ERR4799722	L2	L2;L2.1;L2.2.1	L2:50 L2;L2.2:9 L2;L2.1:5 L2;L2.1;L2.2.1:5	lineage2.2.1	L2	Concordant	Mycobacterium tuberculosis	IND	Asia	ILLUMINA	PAIRED	Pre-XDR-TB	54
ERR4799725	L2	L2;L2.1;L2.2.1	L2:46 L2;L2.2:8 L2;L2.1:5 L2;L2.1;L2.2.1:5	lineage2.2.1	L2	Concordant	Mycobacterium tuberculosis	IND	Asia	ILLUMINA	PAIRED	Pre-XDR-TB	50
ERR4799726	L2	L2;L2.1;L2.2.1	L2:47 L2;L2.2:8 L2;L2.1:4 L2;L2.1;L2.2.1:4	lineage2.2.1	L2	Concordant	Mycobacterium tuberculosis	IND	Asia	ILLUMINA	PAIRED	Pre-XDR-TB	55
ERR4799727	L2	L2;L2.2;L2.2.1;L2.2.1.2	L2:54 L2;L2.2:12 L2;L2.1:5 L2;L2.1;L2.2.1:5 L2;L2.2;L2.2.1:3 L2;L2.2;L2.2.1;L2.2.1.2:3	lineage2.2.1.2	L2	Concordant	Mycobacterium tuberculosis	IND	Asia	ILLUMINA	PAIRED	MDR-TB	54
ERR4799728	L2	L2;L2.2;L2.2.1;L2.2.1.1	L2:52 L2;L2.2:13 L2;L2.1:5 L2;L2.1;L2.2.1:5 L2;L2.2;L2.2.1:4 L2;L2.2;L2.2.1;L2.2.1.1:4	lineage2.2.1.1	L2	Concordant	Mycobacterium tuberculosis	IND	Asia	ILLUMINA	PAIRED	HR-TB	56
ERR4799730	L2	L2;L2.2;L2.2.1;L2.2.1.1	L2:50 L2;L2.2:12 L2;L2.1:5 L2;L2.1;L2.2.1:5 L2;L2.2;L2.2.1:3 L2;L2.2;L2.2.1;L2.2.1.1:3	lineage2.2.1.1	L2	Concordant	Mycobacterium tuberculosis	IND	Asia	ILLUMINA	PAIRED	Pre-XDR-TB	51
ERR4799731	L1	L1;L1.2.2;L1.2.2.2	L1:129 L1;L1.2.2:9 L1;L1.2.2;L1.2.2.2:6	lineage1.2.2.2	L1	Concordant	Mycobacterium tuberculosis	IND	Asia	ILLUMINA	PAIRED	Pre-XDR-TB	54
ERR4799732	L3	L3	L3:66	lineage3	L3	Concordant	Mycobacterium tuberculosis	IND	Asia	ILLUMINA	PAIRED	Sensitive	55
ERR4799734	L2	L2;L2.1;L2.2.1	L2:51 L2;L2.2:9 L2;L2.1:5 L2;L2.1;L2.2.1:5	lineage2.2.1	L2	Concordant	Mycobacterium tuberculosis	IND	Asia	ILLUMINA	PAIRED	Pre-XDR-TB	55
ERR4799735	A3	A3	A3:265	La3	A3	Concordant	Mycobacterium tuberculosis	IND	Asia	ILLUMINA	PAIRED	RR-TB	57
ERR4799737	L4	L4;L4.4;L4.4.1;L4.4.1.2	L4:74 L4;L4.4:19 L4;L4.4;L4.4.1:11 L4;L4.4;L4.4.1;L4.4.1.2:7	lineage4.4.1.2	L4	Concordant	Mycobacterium tuberculosis	IND	Asia	ILLUMINA	PAIRED	Sensitive	53
ERR4799738	L3	L3	L3:62	lineage3	L3	Concordant	Mycobacterium tuberculosis	IND	Asia	ILLUMINA	PAIRED	Pre-XDR-TB	54
ERR4799739	L2	L2;L2.2;L2.2.1;L2.2.1.1	L2:53 L2;L2.2:14 L2;L2.2;L2.2.1:5 L2;L2.2;L2.2.1;L2.2.1.1:5 L2;L2.1:4 L2;L2.1;L2.2.1:4	lineage2.2.1.1	L2	Concordant	Mycobacterium tuberculosis	IND	Asia	ILLUMINA	PAIRED	MDR-TB	56
ERR4799740	L2	L2;L2.1;L2.2.1	L2:49 L2;L2.2:8 L2;L2.1:5 L2;L2.1;L2.2.1:5	lineage2.2.1	L2	Concordant	Mycobacterium tuberculosis	IND	Asia	ILLUMINA	PAIRED	MDR-TB	55
ERR4799741	L3	L3	L3:70	lineage3	L3	Concordant	Mycobacterium tuberculosis	IND	Asia	ILLUMINA	PAIRED	Sensitive	49
ERR4799742	L2	L2;L2.1;L2.2.1	L2:50 L2;L2.2:9 L2;L2.1:5 L2;L2.1;L2.2.1:5	lineage2.2.1	L2	Concordant	Mycobacterium tuberculosis	IND	Asia	ILLUMINA	PAIRED	Sensitive	51
ERR4799743	L2	L2;L2.2;L2.2.1;L2.2.1.1	L2:50 L2;L2.2:11 L2;L2.1:5 L2;L2.1;L2.2.1:5 L2;L2.2;L2.2.1:3 L2;L2.2;L2.2.1;L2.2.1.1:3	lineage2.2.1.1	L2	Concordant	Mycobacterium tuberculosis	IND	Asia	ILLUMINA	PAIRED	Pre-XDR-TB	54
ERR4799744	L2	L2;L2.2;L2.2.1;L2.2.1.1	L2:55 L2;L2.2:14 L2;L2.2;L2.2.1:5 L2;L2.2;L2.2.1;L2.2.1.1:5 L2;L2.1:4 L2;L2.1;L2.2.1:4	lineage2.2.1.1	L2	Concordant	Mycobacterium tuberculosis	IND	Asia	ILLUMINA	PAIRED	Pre-XDR-TB	54
ERR4799745	L2	L2;L2.1;L2.2.1	L2:52 L2;L2.2:9 L2;L2.1:5 L2;L2.1;L2.2.1:5	lineage2.2.1	L2	Concordant	Mycobacterium tuberculosis	IND	Asia	ILLUMINA	PAIRED	MDR-TB	55
ERR4799746	L3	L3	L3:67	lineage3	L3	Concordant	Mycobacterium tuberculosis	IND	Asia	ILLUMINA	PAIRED	Pre-XDR-TB	55
ERR4799747	L2	L2;L2.1;L2.2.1	L2:52 L2;L2.2:9 L2;L2.1:5 L2;L2.1;L2.2.1:5	lineage2.2.1	L2	Concordant	Mycobacterium tuberculosis	IND	Asia	ILLUMINA	PAIRED	Pre-XDR-TB	56
ERR4799749	L2	L2;L2.1;L2.2.1	L2:51 L2;L2.2:9 L2;L2.1:5 L2;L2.1;L2.2.1:5	lineage2.2.1	L2	Concordant	Mycobacterium tuberculosis	IND	Asia	ILLUMINA	PAIRED	Pre-XDR-TB	55
ERR4799752	L3	L3	L3:69	lineage3	L3	Concordant	Mycobacterium tuberculosis	IND	Asia	ILLUMINA	PAIRED	Sensitive	52
ERR4799755	L2	L2;L2.1;L2.2.1	L2:51 L2;L2.2:9 L2;L2.1:5 L2;L2.1;L2.2.1:5	lineage2.2.1	L2	Concordant	Mycobacterium tuberculosis	IND	Asia	ILLUMINA	PAIRED	Other	55
ERR4799756	L3	L3;L3.1.2	L3:73 L3;L3.1.2:3	lineage3.1.2	L3	Concordant	Mycobacterium tuberculosis	IND	Asia	ILLUMINA	PAIRED	MDR-TB	54
ERR4799758	L3	L3	L3:70	lineage3	L3	Concordant	Mycobacterium tuberculosis	IND	Asia	ILLUMINA	PAIRED	Sensitive	54
ERR4799759	L3	L3	L3:70	lineage3	L3	Concordant	Mycobacterium tuberculosis	IND	Asia	ILLUMINA	PAIRED	Sensitive	54
ERR4799762	L3	L3	L3:70	lineage3	L3	Concordant	Mycobacterium tuberculosis	IND	Asia	ILLUMINA	PAIRED	Sensitive	53
ERR4799765	L2	L2;L2.1;L2.2.1	L2:43 L2;L2.2:6 L2;L2.1:5 L2;L2.1;L2.2.1:5	lineage2.2.1	L2	Concordant	Mycobacterium tuberculosis	IND	Asia	ILLUMINA	PAIRED	Pre-XDR-TB	55
ERR4799766	L1	L1;L1.1;L1.1.2	L1:64 L1;L1.1:7 L1;L1.1;L1.1.2:4 L2:1	lineage1.1.2	L1	Concordant	Mycobacterium tuberculosis	IND	Asia	ILLUMINA	PAIRED	HR-TB	54
ERR4799767	L2	L2;L2.1;L2.2.1	L2:51 L2;L2.2:9 L2;L2.1:5 L2;L2.1;L2.2.1:5	lineage2.2.1	L2	Concordant	Mycobacterium tuberculosis	IND	Asia	ILLUMINA	PAIRED	Pre-XDR-TB	55
ERR4799770	L3	L3	L3:71	lineage3	L3	Concordant	Mycobacterium tuberculosis	IND	Asia	ILLUMINA	PAIRED	Sensitive	54
ERR4799772	L3	L3;L3.1.2;L3.1.2.1	L3:75 L3;L3.1.2:5 L3;L3.1.2;L3.1.2.1:1	lineage3.1.2.1	L3	Concordant	Mycobacterium tuberculosis	IND	Asia	ILLUMINA	PAIRED	HR-TB	56
ERR4799773	L2	L2;L2.1;L2.2.1	L2:52 L2;L2.2:9 L2;L2.1:5 L2;L2.1;L2.2.1:5	lineage2.2.1	L2	Concordant	Mycobacterium tuberculosis	IND	Asia	ILLUMINA	PAIRED	Pre-XDR-TB	56
ERR4799774	L1	L1;L1.1;L1.1.2	L1:146 L1;L1.1:16 L1;L1.1;L1.1.2:9	lineage1.1.2	L1	Concordant	Mycobacterium tuberculosis	IND	Asia	ILLUMINA	PAIRED	Sensitive	55
ERR4799775	L3	L3;L3.1.2;L3.1.2.1	L3:82 L3;L3.1.2:13 L3;L3.1.2;L3.1.2.1:9	lineage3.1.2.1	L3	Concordant	Mycobacterium tuberculosis	IND	Asia	ILLUMINA	PAIRED	Pre-XDR-TB	53
ERR4799777	L3	L3;L3.1.2;L3.1.2.1	L3:83 L3;L3.1.2:12 L3;L3.1.2;L3.1.2.1:8	lineage3.1.2.1	L3	Concordant	Mycobacterium tuberculosis	IND	Asia	ILLUMINA	PAIRED	Sensitive	52
ERR4799778	L3	L3;L3.1.2	L3:63 L3;L3.1.2:4	lineage3.1.2	L3	Concordant	Mycobacterium tuberculosis	IND	Asia	ILLUMINA	PAIRED	Sensitive	53
ERR4799779	L2	L2;L2.1;L2.2.1	L2:52 L2;L2.2:9 L2;L2.1:5 L2;L2.1;L2.2.1:5	lineage2.2.1	L2	Concordant	Mycobacterium tuberculosis	IND	Asia	ILLUMINA	PAIRED	Pre-XDR-TB	54
ERR4799780	L3	L3	L3:69	lineage3	L3	Concordant	Mycobacterium tuberculosis	IND	Asia	ILLUMINA	PAIRED	Sensitive	53
ERR4799781	L3	L3	L3:70	lineage3	L3	Concordant	Mycobacterium tuberculosis	IND	Asia	ILLUMINA	PAIRED	HR-TB	51
ERR4799782	L1	L1;L1.1;L1.1.2	L1:145 L1;L1.1:16 L1;L1.1;L1.1.2:9	lineage1.1.2	L1	Concordant	Mycobacterium tuberculosis	IND	Asia	ILLUMINA	PAIRED	Sensitive	53
ERR4799785	L3	L3	L3:70	lineage3	L3	Concordant	Mycobacterium tuberculosis	IND	Asia	ILLUMINA	PAIRED	HR-TB	54
ERR4799787	L3	L3	L3:71	lineage3	L3	Concordant	Mycobacterium tuberculosis	IND	Asia	ILLUMINA	PAIRED	MDR-TB	56
ERR4799788	L2	L2;L2.1;L2.2.1	L2:49 L2;L2.2:8 L2;L2.1:5 L2;L2.1;L2.2.1:5	lineage2.2.1	L2	Concordant	Mycobacterium tuberculosis	IND	Asia	ILLUMINA	PAIRED	MDR-TB	55
ERR4799789	L2	L2;L2.1;L2.2.1	L2:50 L2;L2.2:9 L2;L2.1:5 L2;L2.1;L2.2.1:5	lineage2.2.1	L2	Concordant	Mycobacterium tuberculosis	IND	Asia	ILLUMINA	PAIRED	Pre-XDR-TB	55
ERR4799790	L2	L2;L2.1;L2.2.1	L2:41 L2;L2.2:5 L2;L2.1:4 L2;L2.1;L2.2.1:4	lineage2.2.1	L2	Concordant	Mycobacterium tuberculosis	IND	Asia	ILLUMINA	PAIRED	XDR-TB	46
ERR4799791	L2	L2;L2.1;L2.2.1	L2:28 L2;L2.2:5 L2;L2.1:3 L2;L2.1;L2.2.1:3	lineage2.2.1	L2	Concordant	Mycobacterium tuberculosis	IND	Asia	ILLUMINA	PAIRED	Pre-XDR-TB	47
ERR4799794	L2	L2;L2.1;L2.2.1	L2:47 L2;L2.2:9 L2;L2.1:5 L2;L2.1;L2.2.1:5	lineage2.2.1	L2	Concordant	Mycobacterium tuberculosis	IND	Asia	ILLUMINA	PAIRED	Pre-XDR-TB	56
ERR4799797	L3	L3	L3:57	lineage3	L3	Concordant	Mycobacterium tuberculosis	IND	Asia	ILLUMINA	PAIRED	Other	54
ERR4799798	L3	L3	L3:39	lineage3	L3	Concordant	Mycobacterium tuberculosis	IND	Asia	ILLUMINA	PAIRED	Pre-XDR-TB	55
ERR4799800	L4	L4;L4.4;L4.4.1;L4.4.1.2	L4:27 L4;L4.4:7 L4;L4.4;L4.4.1:5 L4;L4.4;L4.4.1;L4.4.1.2:3	lineage4.4.1.2	L4	Concordant	Mycobacterium tuberculosis	IND	Asia	ILLUMINA	PAIRED	Sensitive	54
ERR4799801	L2	L2;L2.1;L2.2.1	L2:45 L2;L2.2:7 L2;L2.1:3 L2;L2.1;L2.2.1:3	lineage2.2.1	L2	Concordant	Mycobacterium tuberculosis	IND	Asia	ILLUMINA	PAIRED	Pre-XDR-TB	51
ERR4799802	L4	L4;L4.2;L4.2.2;L4.2.2.2	L4:70 L4;L4.2:18 L4;L4.2;L4.2.2:12 L4;L4.2;L4.2.2;L4.2.2.2:8	lineage4.2.2.2	L4	Concordant	Mycobacterium tuberculosis	IND	Asia	ILLUMINA	PAIRED	Pre-XDR-TB	53
ERR4799803	L3	L3	L3:56	lineage3	L3	Concordant	Mycobacterium tuberculosis	IND	Asia	ILLUMINA	PAIRED	MDR-TB	55
ERR4799804	L1	L1;L1.2.2;L1.2.2.2	L1:101 L1;L1.2.2:8 L1;L1.2.2;L1.2.2.2:4	lineage1.2.2.2	L1	Concordant	Mycobacterium tuberculosis	IND	Asia	ILLUMINA	PAIRED	MDR-TB	51
ERR4799806	L2	L2;L2.1;L2.2.1	L2:39 L2;L2.1:5 L2;L2.1;L2.2.1:5 L2;L2.2:5	lineage2.2.1	L2	Concordant	Mycobacterium tuberculosis	IND	Asia	ILLUMINA	PAIRED	Pre-XDR-TB	55
ERR4799807	L2	L2;L2.1;L2.2.1	L2:47 L2;L2.2:7 L2;L2.1:5 L2;L2.1;L2.2.1:5	lineage2.2.1	L2	Concordant	Mycobacterium tuberculosis	IND	Asia	ILLUMINA	PAIRED	MDR-TB	56
ERR4799808	L2	L2;L2.1;L2.2.1	L2:42 L2;L2.2:8 L2;L2.1:5 L2;L2.1;L2.2.1:5	lineage2.2.1	L2	Concordant	Mycobacterium tuberculosis	IND	Asia	ILLUMINA	PAIRED	Pre-XDR-TB	54
ERR4799810	L2	L2;L2.2;L2.2.1;L2.2.1.1	L2:50 L2;L2.2:12 L2;L2.1:4 L2;L2.1;L2.2.1:4 L2;L2.2;L2.2.1:4 L2;L2.2;L2.2.1;L2.2.1.1:4	lineage2.2.1.1	L2	Concordant	Mycobacterium tuberculosis	IND	Asia	ILLUMINA	PAIRED	Pre-XDR-TB	55
ERR4799811	L1	L1;L1.2.2;L1.2.2.2	L1:114 L1;L1.2.2:9 L1;L1.2.2;L1.2.2.2:4	lineage1.2.2.2	L1	Concordant	Mycobacterium tuberculosis	IND	Asia	ILLUMINA	PAIRED	Sensitive	54
ERR4799812	L3	L3	L3:62	lineage3	L3	Concordant	Mycobacterium tuberculosis	IND	Asia	ILLUMINA	PAIRED	Sensitive	55
ERR4799814	L3	L3	L3:64	lineage3	L3	Concordant	Mycobacterium tuberculosis	IND	Asia	ILLUMINA	PAIRED	Other	55
ERR4799815	L2	L2;L2.1;L2.2.1	L2:47 L2;L2.2:9 L2;L2.1:5 L2;L2.1;L2.2.1:5	lineage2.2.1	L2	Concordant	Mycobacterium tuberculosis	IND	Asia	ILLUMINA	PAIRED	Pre-XDR-TB	51
ERR4799818	L3	L3;L3.1.2	L3:49 L3;L3.1.2:1	lineage3.1.2	L3	Concordant	Mycobacterium tuberculosis	IND	Asia	ILLUMINA	PAIRED	Sensitive	54
ERR4799820	L4	L4;L4.2;L4.2.2;L4.2.2.2	L4:41 L4;L4.2:8 L4;L4.2;L4.2.2:4 L4;L4.2;L4.2.2;L4.2.2.2:3	lineage4.2.2.2	L4	Concordant	Mycobacterium tuberculosis	IND	Asia	ILLUMINA	PAIRED	Sensitive	53
ERR4799821	L4	L4;L4.1;L4.1.2;L4.1.2.1	L4:50 L4;L4.1:17 L4;L4.1;L4.1.2:13 L4;L4.1;L4.1.2;L4.1.2.1:6	lineage4.1.2.1	L4	Concordant	Mycobacterium tuberculosis	IND	Asia	ILLUMINA	PAIRED	Sensitive	54
ERR4799825	L3	L3;L3.1.2;L3.1.2.1	L3:64 L3;L3.1.2:6 L3;L3.1.2;L3.1.2.1:3	lineage3.1.2.1	L3	Concordant	Mycobacterium tuberculosis	IND	Asia	ILLUMINA	PAIRED	Sensitive	54
ERR4799826	L2	L2;L2.1;L2.2.1	L2:49 L2;L2.2:9 L2;L2.1:5 L2;L2.1;L2.2.1:5	lineage2.2.1	L2	Concordant	Mycobacterium tuberculosis	IND	Asia	ILLUMINA	PAIRED	Pre-XDR-TB	53
ERR4799827	L4	L4;L4.4	L4:43 L4;L4.4:4	lineage4.4	L4	Concordant	Mycobacterium tuberculosis	IND	Asia	ILLUMINA	PAIRED	Sensitive	55
ERR4799828	L3	L3;L3.1.2	L3:71 L3;L3.1.2:3	lineage3.1.2	L3	Concordant	Mycobacterium tuberculosis	IND	Asia	ILLUMINA	PAIRED	MDR-TB	55
ERR4799829	L2	L2;L2.2;L2.2.1;L2.2.1.1	L2:52 L2;L2.2:12 L2;L2.1:5 L2;L2.1;L2.2.1:5 L2;L2.2;L2.2.1:3 L2;L2.2;L2.2.1;L2.2.1.1:3	lineage2.2.1.1	L2	Concordant	Mycobacterium tuberculosis	IND	Asia	ILLUMINA	PAIRED	Pre-XDR-TB	56
ERR4799831	L3	L3;L3.1.2	L3:63 L3;L3.1.2:3	lineage3.1.2	L3	Concordant	Mycobacterium tuberculosis	IND	Asia	ILLUMINA	PAIRED	Pre-XDR-TB	54
ERR4799833	L3	L3;L3.1.2;L3.1.2.1	L3:77 L3;L3.1.2:11 L3;L3.1.2;L3.1.2.1:8	lineage3.1.2.1	L3	Concordant	Mycobacterium tuberculosis	IND	Asia	ILLUMINA	PAIRED	Sensitive	55
ERR4799835	L3	L3	L3:54	lineage3	L3	Concordant	Mycobacterium tuberculosis	IND	Asia	ILLUMINA	PAIRED	Sensitive	55
ERR4799837	L3	L3	L3:57	lineage3	L3	Concordant	Mycobacterium tuberculosis	IND	Asia	ILLUMINA	PAIRED	MDR-TB	52
ERR4799838	L2	L2;L2.1;L2.2.1	L2:44 L2;L2.2:9 L2;L2.1:4 L2;L2.1;L2.2.1:4	lineage2.2.1	L2	Concordant	Mycobacterium tuberculosis	IND	Asia	ILLUMINA	PAIRED	Pre-XDR-TB	51
ERR4799840	L3	L3	L3:64	lineage3	L3	Concordant	Mycobacterium tuberculosis	IND	Asia	ILLUMINA	PAIRED	HR-TB	55
ERR4799841	L2	L2;L2.1;L2.2.1	L2:45 L2;L2.2:5 L2;L2.1:4 L2;L2.1;L2.2.1:4	lineage2.2.1	L2	Concordant	Mycobacterium tuberculosis	IND	Asia	ILLUMINA	PAIRED	MDR-TB	55
ERR4799847	L1	L1;L1.2.2	L1:37 L1;L1.2.2:1	lineage1.2.2.2	L1	Concordant	Mycobacterium tuberculosis	IND	Asia	ILLUMINA	PAIRED	HR-TB	55
ERR4799851	L3	L3;L3.1.2;L3.1.2.1	L3:70 L3;L3.1.2:9 L3;L3.1.2;L3.1.2.1:5	lineage3.1.2.1	L3	Concordant	Mycobacterium tuberculosis	IND	Asia	ILLUMINA	PAIRED	Sensitive	54
ERR4799852	L2	L2;L2.1;L2.2.1	L2:36 L2;L2.2:7 L2;L2.1:4 L2;L2.1;L2.2.1:4	lineage2.2.1	L2	Concordant	Mycobacterium tuberculosis	IND	Asia	ILLUMINA	PAIRED	Pre-XDR-TB	55
ERR4799853	L2	L2;L2.2;L2.2.1;L2.2.1.1	L2:47 L2;L2.2:12 L2;L2.1:5 L2;L2.1;L2.2.1:5 L2;L2.2;L2.2.1:4 L2;L2.2;L2.2.1;L2.2.1.1:4	lineage2.2.1.1	L2	Concordant	Mycobacterium tuberculosis	IND	Asia	ILLUMINA	PAIRED	Pre-XDR-TB	55
ERR4799854	L1	L1;L1.2.2;L1.2.2.2	L1:125 L1;L1.2.2:8 L1;L1.2.2;L1.2.2.2:5	lineage1.2.2.2	L1	Concordant	Mycobacterium tuberculosis	IND	Asia	ILLUMINA	PAIRED	Sensitive	55
ERR4799855	L3	L3	L3:63	lineage3	L3	Concordant	Mycobacterium tuberculosis	IND	Asia	ILLUMINA	PAIRED	Other	54
ERR4799856	L3	L3;L3.1.2	L3:65 L3;L3.1.2:3	lineage3.1.2	L3	Concordant	Mycobacterium tuberculosis	IND	Asia	ILLUMINA	PAIRED	Other	54
ERR4799857	L1	L1;L1.1;L1.1.2	L1:115 L1;L1.1:15 L1;L1.1;L1.1.2:9	lineage1.1.2	L1	Concordant	Mycobacterium tuberculosis	IND	Asia	ILLUMINA	PAIRED	Sensitive	54
ERR4799858	L3	L3;L3.1.2;L3.1.2.1	L3:78 L3;L3.1.2:12 L3;L3.1.2;L3.1.2.1:9	lineage3.1.2.1	L3	Concordant	Mycobacterium tuberculosis	IND	Asia	ILLUMINA	PAIRED	RR-TB	56
ERR4799861	L3	L3;L3.1.2	L3:51 L3;L3.1.2:1	lineage3.1.2	L3	Concordant	Mycobacterium tuberculosis	IND	Asia	ILLUMINA	PAIRED	Sensitive	51
ERR4799862	L2	L2;L2.2;L2.2.1;L2.2.1.1	L2:49 L2;L2.2:12 L2;L2.1:4 L2;L2.1;L2.2.1:4 L2;L2.2;L2.2.1:3 L2;L2.2;L2.2.1;L2.2.1.1:3	lineage2.2.1.1	L2	Concordant	Mycobacterium tuberculosis	IND	Asia	ILLUMINA	PAIRED	Pre-XDR-TB	54
ERR4799863	L3	L3	L3:61	lineage3	L3	Concordant	Mycobacterium tuberculosis	IND	Asia	ILLUMINA	PAIRED	MDR-TB	55
ERR4799864	L2	L2;L2.1;L2.2.1	L2:43 L2;L2.2:8 L2;L2.1:5 L2;L2.1;L2.2.1:5	lineage2.2.1	L2	Concordant	Mycobacterium tuberculosis	IND	Asia	ILLUMINA	PAIRED	Pre-XDR-TB	55
ERR4799865	L1	L1;L1.1;L1.1.2	L1:89 L1;L1.1:8 L1;L1.1;L1.1.2:4	lineage1.1.2	L1	Concordant	Mycobacterium tuberculosis	IND	Asia	ILLUMINA	PAIRED	Sensitive	50
ERR4799866	L3	L3;L3.1.2	L3:63 L3;L3.1.2:3	lineage3.1.2	L3	Concordant	Mycobacterium tuberculosis	IND	Asia	ILLUMINA	PAIRED	Sensitive	53
ERR4799868	L1	L1;L1.1;L1.1.2	L1:104 L1;L1.1:10 L1;L1.1;L1.1.2:5	lineage1.1.2	L1	Concordant	Mycobacterium tuberculosis	IND	Asia	ILLUMINA	PAIRED	Sensitive	54
ERR4799869	L3	L3;L3.1.2;L3.1.2.1	L3:64 L3;L3.1.2:7 L3;L3.1.2;L3.1.2.1:4	lineage3.1.2.1	L3	Concordant	Mycobacterium tuberculosis	IND	Asia	ILLUMINA	PAIRED	Sensitive	54
ERR4799870	L2	L2;L2.1;L2.2.1	L2:44 L2;L2.2:8 L2;L2.1:4 L2;L2.1;L2.2.1:4	lineage2.2.1	L2	Concordant	Mycobacterium tuberculosis	IND	Asia	ILLUMINA	PAIRED	MDR-TB	55
ERR4799872	L2	L2;L2.1;L2.2.1	L2:41 L2;L2.2:7 L2;L2.1:3 L2;L2.1;L2.2.1:3	lineage2.2.1	L2	Concordant	Mycobacterium tuberculosis	IND	Asia	ILLUMINA	PAIRED	Pre-XDR-TB	50
ERR4799873	L2	L2;L2.1;L2.2.1	L2:37 L2;L2.2:6 L2;L2.1:4 L2;L2.1;L2.2.1:4	lineage2.2.1	L2	Concordant	Mycobacterium tuberculosis	IND	Asia	ILLUMINA	PAIRED	Pre-XDR-TB	53
ERR4799874	L3	L3;L3.1.2	L3:62 L3;L3.1.2:2	lineage3.1.2	L3	Concordant	Mycobacterium tuberculosis	IND	Asia	ILLUMINA	PAIRED	Pre-XDR-TB	54
ERR4799875	L2	L2;L2.1;L2.2.1	L2:46 L2;L2.2:8 L2;L2.1:4 L2;L2.1;L2.2.1:4	lineage2.2.1	L2	Concordant	Mycobacterium tuberculosis	IND	Asia	ILLUMINA	PAIRED	Pre-XDR-TB	56
ERR4799876	L2	L2;L2.1;L2.2.1	L2:51 L2;L2.2:9 L2;L2.1:5 L2;L2.1;L2.2.1:5	lineage2.2.1	L2	Concordant	Mycobacterium tuberculosis	IND	Asia	ILLUMINA	PAIRED	Pre-XDR-TB	56
ERR4799877	L2	L2;L2.1;L2.2.1	L2:47 L2;L2.2:8 L2;L2.1:5 L2;L2.1;L2.2.1:5	lineage2.2.1	L2	Concordant	Mycobacterium tuberculosis	IND	Asia	ILLUMINA	PAIRED	Pre-XDR-TB	55
ERR4799878	L2	L2;L2.1;L2.2.1	L2:45 L2;L2.2:9 L2;L2.1:4 L2;L2.1;L2.2.1:4	lineage2.2.1	L2	Concordant	Mycobacterium tuberculosis	IND	Asia	ILLUMINA	PAIRED	Pre-XDR-TB	55
ERR4799879	L3	L3;L3.1.2	L3:56 L3;L3.1.2:3	lineage3.1.2	L3	Concordant	Mycobacterium tuberculosis	IND	Asia	ILLUMINA	PAIRED	Other	50
ERR4799881	L1	L1;L1.1;L1.1.2	L1:112 L1;L1.1:12 L1;L1.1;L1.1.2:6	lineage1.1.2	L1	Concordant	Mycobacterium tuberculosis	IND	Asia	ILLUMINA	PAIRED	Sensitive	51
ERR4799883	L1	L1;L1.2.2;L1.2.2.2	L1:122 L1;L1.2.2:10 L1;L1.2.2;L1.2.2.2:6	lineage1.2.2.2	L1	Concordant	Mycobacterium tuberculosis	IND	Asia	ILLUMINA	PAIRED	Pre-XDR-TB	49
ERR4799885	L2	L2;L2.1;L2.2.1	L2:46 L2;L2.2:7 L2;L2.1:4 L2;L2.1;L2.2.1:4	lineage2.2.1	L2	Concordant	Mycobacterium tuberculosis	IND	Asia	ILLUMINA	PAIRED	Pre-XDR-TB	52
ERR4799890	L2	L2;L2.1;L2.2.1	L2:49 L2;L2.2:9 L2;L2.1:5 L2;L2.1;L2.2.1:5	lineage2.2.1	L2	Concordant	Mycobacterium tuberculosis	IND	Asia	ILLUMINA	PAIRED	Pre-XDR-TB	52
ERR4799891	L3	L3;L3.1.2	L3:48 L3;L3.1.2:3	lineage3.1.2	L3	Concordant	Mycobacterium tuberculosis	IND	Asia	ILLUMINA	PAIRED	Pre-XDR-TB	49
ERR4799892	L3	L3	L3:38	lineage3	L3	Concordant	Mycobacterium tuberculosis	IND	Asia	ILLUMINA	PAIRED	MDR-TB	50
ERR4799893	L1	L1;L1.1;L1.1.2	L1:107 L1;L1.1:11 L1;L1.1;L1.1.2:5	lineage1.1.2	L1	Concordant	Mycobacterium tuberculosis	IND	Asia	ILLUMINA	PAIRED	Sensitive	51
ERR4799894	L3	L3	L3:55	lineage3	L3	Concordant	Mycobacterium tuberculosis	IND	Asia	ILLUMINA	PAIRED	Other	50
ERR4799895	L3	L3	L3:56	lineage3	L3	Concordant	Mycobacterium tuberculosis	IND	Asia	ILLUMINA	PAIRED	Sensitive	49
ERR4799896	L1	L1;L1.1;L1.1.2	L1:90 L1;L1.1:5 L1;L1.1;L1.1.2:3	lineage1.1.2	L1	Concordant	Mycobacterium tuberculosis	IND	Asia	ILLUMINA	PAIRED	Sensitive	51
ERR4799898	L1	L1;L1.2.2;L1.2.2.2	L1:70 L1;L1.2.2:5 L1;L1.2.2;L1.2.2.2:4	lineage1.2.2.2	L1	Concordant	Mycobacterium tuberculosis	IND	Asia	ILLUMINA	PAIRED	MDR-TB	49
ERR4799899	L2	L2;L2.1;L2.2.1	L2:40 L2;L2.2:8 L2;L2.1:4 L2;L2.1;L2.2.1:4	lineage2.2.1	L2	Concordant	Mycobacterium tuberculosis	IND	Asia	ILLUMINA	PAIRED	Pre-XDR-TB	47
ERR4799900	L2	L2;L2.1;L2.2.1	L2:32 L2;L2.2:5 L2;L2.1:2 L2;L2.1;L2.2.1:2	lineage2.2.1	L2	Concordant	Mycobacterium tuberculosis	IND	Asia	ILLUMINA	PAIRED	Pre-XDR-TB	51
ERR4799901	L2	L2;L2.2;L2.2.1;L2.2.1.1	L2:51 L2;L2.2:11 L2;L2.1:5 L2;L2.1;L2.2.1:5 L2;L2.2;L2.2.1:3 L2;L2.2;L2.2.1;L2.2.1.1:3	lineage2.2.1.1	L2	Concordant	Mycobacterium tuberculosis	IND	Asia	ILLUMINA	PAIRED	MDR-TB	53
ERR4799903	L3	L3;L3.1.2	L3:67 L3;L3.1.2:4 L5:1	lineage3.1.2	L3	Concordant	Mycobacterium tuberculosis	IND	Asia	ILLUMINA	PAIRED	Pre-XDR-TB	51
ERR4799904	L1	L1;L1.1;L1.1.2	L1:137 L1;L1.1:14 L1;L1.1;L1.1.2:9	lineage1.1.2	L1	Concordant	Mycobacterium tuberculosis	IND	Asia	ILLUMINA	PAIRED	Sensitive	51
ERR4799905	L4	L4;L4.9	L4:48 L4;L4.9:3	lineage4.9	L4	Concordant	Mycobacterium tuberculosis	IND	Asia	ILLUMINA	PAIRED	Sensitive	50
ERR4799906	L1	L1;L1.2.2;L1.2.2.2	L1:119 L1;L1.2.2:10 L1;L1.2.2;L1.2.2.2:7	lineage1.2.2.2	L1	Concordant	Mycobacterium tuberculosis	IND	Asia	ILLUMINA	PAIRED	Sensitive	52
ERR4799907	L2	L2;L2.2;L2.2.1;L2.2.1.1	L2:52 L2;L2.2:12 L2;L2.1:4 L2;L2.1;L2.2.1:4 L2;L2.2;L2.2.1:4 L2;L2.2;L2.2.1;L2.2.1.1:4	lineage2.2.1.1	L2	Concordant	Mycobacterium tuberculosis	IND	Asia	ILLUMINA	PAIRED	Pre-XDR-TB	52
ERR4799908	L3	L3	L3:65	lineage3	L3	Concordant	Mycobacterium tuberculosis	IND	Asia	ILLUMINA	PAIRED	Pre-XDR-TB	49
ERR4799909	L2	L2;L2.1;L2.2.1	L2:45 L2;L2.2:9 L2;L2.1:5 L2;L2.1;L2.2.1:5	lineage2.2.1	L2	Concordant	Mycobacterium tuberculosis	IND	Asia	ILLUMINA	PAIRED	Pre-XDR-TB	52
ERR4799913	L1	L1;L1.2.2;L1.2.2.2	L1:137 L1;L1.2.2:9 L1;L1.2.2;L1.2.2.2:3	lineage1.2.2.2	L1	Concordant	Mycobacterium tuberculosis	IND	Asia	ILLUMINA	PAIRED	Other	52
ERR4799920	L4	L4;L4.1;L4.1.2;L4.1.2.1	L4:65 L4;L4.1:15 L4;L4.1;L4.1.2:8 L4;L4.1;L4.1.2;L4.1.2.1:4	lineage4.1.2.1	L4	Concordant	Mycobacterium tuberculosis	IND	Asia	ILLUMINA	PAIRED	Sensitive	51
ERR4799923	L3	L3	L3:45	lineage3	L3	Concordant	Mycobacterium tuberculosis	IND	Asia	ILLUMINA	PAIRED	Sensitive	50
ERR4799925	L1	L1;L1.1;L1.1.2	L1:100 L1;L1.1:10 L1;L1.1;L1.1.2:5	lineage1.1.2	L1	Concordant	Mycobacterium tuberculosis	IND	Asia	ILLUMINA	PAIRED	HR-TB	46
ERR4799926	L1	L1;L1.1;L1.1.3;L1.1.3.1	L1:66 L1;L1.1:11 L1;L1.1;L1.1.3:6 L1;L1.1;L1.1.3;L1.1.3.1:2	lineage1.1.3.1	L1	Concordant	Mycobacterium tuberculosis	IND	Asia	ILLUMINA	PAIRED	Sensitive	49
ERR4799927	L1	L1;L1.2.2;L1.2.2.2	L1:80 L1;L1.2.2:7 L1;L1.2.2;L1.2.2.2:4	lineage1.2.2.2	L1	Concordant	Mycobacterium tuberculosis	IND	Asia	ILLUMINA	PAIRED	Sensitive	49
ERR4799928	L3	L3	L3:59	lineage3	L3	Concordant	Mycobacterium tuberculosis	IND	Asia	ILLUMINA	PAIRED	Sensitive	51
ERR4799930	L1	L1;L1.1;L1.1.2	L1:139 L1;L1.1:14 L1;L1.1;L1.1.2:8	lineage1.1.2	L1	Concordant	Mycobacterium tuberculosis	IND	Asia	ILLUMINA	PAIRED	Pre-XDR-TB	53
ERR4799931	L4	L4;L4.3;L4.3.3	L4:55 L4;L4.3:11 L4;L4.3;L4.3.3:6	lineage4.3.3	L4	Concordant	Mycobacterium tuberculosis	IND	Asia	ILLUMINA	PAIRED	HR-TB	51
ERR4799934	L4	L4;L4.9	L4:51 L4;L4.9:5	lineage4.9	L4	Concordant	Mycobacterium tuberculosis	IND	Asia	ILLUMINA	PAIRED	Sensitive	51
ERR4799935	L2	L2;L2.1;L2.2.1	L2:49 L2;L2.2:9 L2;L2.1:5 L2;L2.1;L2.2.1:5	lineage2.2.1	L2	Concordant	Mycobacterium tuberculosis	IND	Asia	ILLUMINA	PAIRED	Pre-XDR-TB	51
ERR4799938	L2	L2;L2.1;L2.2.1	L2:46 L2;L2.2:9 L2;L2.1:3 L2;L2.1;L2.2.1:3	lineage2.2.1	L2	Concordant	Mycobacterium tuberculosis	IND	Asia	ILLUMINA	PAIRED	Pre-XDR-TB	45
ERR4799939	L1	L1;L1.1;L1.1.2	L1:117 L1;L1.1:13 L1;L1.1;L1.1.2:8	lineage1.1.2	L1	Concordant	Mycobacterium tuberculosis	IND	Asia	ILLUMINA	PAIRED	Sensitive	50
ERR4799940	L1	L1;L1.1;L1.1.2	L1:116 L1;L1.1:11 L1;L1.1;L1.1.2:5	lineage1.1.2	L1	Concordant	Mycobacterium tuberculosis	IND	Asia	ILLUMINA	PAIRED	Sensitive	47
ERR4799941	L3	L3	L3:56	lineage3	L3	Concordant	Mycobacterium tuberculosis	IND	Asia	ILLUMINA	PAIRED	Sensitive	51
ERR4799942	L1	L1;L1.2.2;L1.2.2.2	L1:120 L1;L1.2.2:11 L1;L1.2.2;L1.2.2.2:7	lineage1.2.2.2	L1	Concordant	Mycobacterium tuberculosis	IND	Asia	ILLUMINA	PAIRED	HR-TB	51
ERR4799943	L3	L3;L3.1.2	L3:61 L3;L3.1.2:3	lineage3.1.2	L3	Concordant	Mycobacterium tuberculosis	IND	Asia	ILLUMINA	PAIRED	Sensitive	51
ERR4799944	L3	L3	L3:69	lineage3	L3	Concordant	Mycobacterium tuberculosis	IND	Asia	ILLUMINA	PAIRED	Sensitive	52
ERR4799945	L2	L2;L2.1;L2.2.1	L2:30 L2;L2.2:3 L2;L2.1:2 L2;L2.1;L2.2.1:2	lineage2.2.1	L2	Concordant	Mycobacterium tuberculosis	IND	Asia	ILLUMINA	PAIRED	Pre-XDR-TB	48
ERR4799946	L2	L2;L2.1;L2.2.1	L2:42 L2;L2.2:8 L2;L2.1:5 L2;L2.1;L2.2.1:5	lineage2.2.1	L2	Concordant	Mycobacterium tuberculosis	IND	Asia	ILLUMINA	PAIRED	Pre-XDR-TB	45
ERR4799948	L3	L3	L3:43	lineage3	L3	Concordant	Mycobacterium tuberculosis	IND	Asia	ILLUMINA	PAIRED	RR-TB	51
ERR4799950	L2	L2;L2.2;L2.2.1;L2.2.1.1	L2:54 L2;L2.2:14 L2;L2.2;L2.2.1:5 L2;L2.2;L2.2.1;L2.2.1.1:5 L2;L2.1:4 L2;L2.1;L2.2.1:4	lineage2.2.1.1	L2	Concordant	Mycobacterium tuberculosis	IND	Asia	ILLUMINA	PAIRED	Pre-XDR-TB	52
ERR4799953	L2	L2;L2.1;L2.2.1	L2:42 L2;L2.2:8 L2;L2.1:3 L2;L2.1;L2.2.1:3	lineage2.2.1	L2	Concordant	Mycobacterium tuberculosis	IND	Asia	ILLUMINA	PAIRED	Pre-XDR-TB	51
ERR4799954	L1	L1;L1.1;L1.1.3	L1:133 L1;L1.1:14 L1;L1.1;L1.1.3:7	lineage1.1.3	L1	Concordant	Mycobacterium tuberculosis	IND	Asia	ILLUMINA	PAIRED	Sensitive	52
ERR4799959	L3	L3;L3.1.2	L3:70 L3;L3.1.2:3	lineage3.1.2	L3	Concordant	Mycobacterium tuberculosis	IND	Asia	ILLUMINA	PAIRED	Sensitive	51
ERR4799960	L1	L1;L1.1;L1.1.2	L1:123 L1;L1.1:14 L1;L1.1;L1.1.2:9	lineage1.1.2	L1	Concordant	Mycobacterium tuberculosis	IND	Asia	ILLUMINA	PAIRED	Sensitive	46
ERR4799962	L3	L3;L3.1.2	L3:56 L3;L3.1.2:3	lineage3.1.2	L3	Concordant	Mycobacterium tuberculosis	IND	Asia	ILLUMINA	PAIRED	Sensitive	50
ERR4799963	L3	L3;L3.1.2	L3:62 L3;L3.1.2:3	lineage3.1.2	L3	Concordant	Mycobacterium tuberculosis	IND	Asia	ILLUMINA	PAIRED	Sensitive	47
ERR4799966	L1	L1;L1.1;L1.1.2	L1:126 L1;L1.1:13 L1;L1.1;L1.1.2:6	lineage1.1.2	L1	Concordant	Mycobacterium tuberculosis	IND	Asia	ILLUMINA	PAIRED	Sensitive	46
ERR4799967	L1	L1;L1.2.2;L1.2.2.2	L1:110 L1;L1.2.2:7 L1;L1.2.2;L1.2.2.2:3	lineage1.2.2.2	L1	Concordant	Mycobacterium tuberculosis	IND	Asia	ILLUMINA	PAIRED	Sensitive	51
ERR4799968	L2	L2;L2.1;L2.2.1	L2:45 L2;L2.2:8 L2;L2.1:5 L2;L2.1;L2.2.1:5	lineage2.2.1	L2	Concordant	Mycobacterium tuberculosis	IND	Asia	ILLUMINA	PAIRED	Pre-XDR-TB	46
ERR4799969	L3	L3	L3:56	lineage3.1	L3	Concordant	Mycobacterium tuberculosis	IND	Asia	ILLUMINA	PAIRED	Sensitive	51
ERR4799970	L4	L4;L4.3;L4.3.4;L4.3.4.1	L4:40 L4;L4.3:11 L4;L4.3;L4.3.4:7 L4;L4.3;L4.3.4;L4.3.4.1:5	lineage4.3.4.1	L4	Concordant	Mycobacterium tuberculosis	IND	Asia	ILLUMINA	PAIRED	Sensitive	50
ERR4799971	L2	L2;L2.1;L2.2.1	L2:50 L2;L2.2:9 L2;L2.1:4 L2;L2.1;L2.2.1:4	lineage2.2.1	L2	Concordant	Mycobacterium tuberculosis	IND	Asia	ILLUMINA	PAIRED	Pre-XDR-TB	52
ERR4799972	L1	L1;L1.1;L1.1.2	L1:113 L1;L1.1:10 L1;L1.1;L1.1.2:6	lineage1.1.2	L1	Concordant	Mycobacterium tuberculosis	IND	Asia	ILLUMINA	PAIRED	Sensitive	51
ERR4799973	L3	L3	L3:47	lineage3.1	L3	Concordant	Mycobacterium tuberculosis	IND	Asia	ILLUMINA	PAIRED	Sensitive	50
ERR4799975	L2	L2;L2.1;L2.2.1	L2:41 L2;L2.2:8 L2;L2.1:4 L2;L2.1;L2.2.1:4	lineage2.2.1	L2	Concordant	Mycobacterium tuberculosis	IND	Asia	ILLUMINA	PAIRED	MDR-TB	52
ERR4799979	L2	L2;L2.1;L2.2.1	L2:45 L2;L2.2:6 L2;L2.1:5 L2;L2.1;L2.2.1:5	lineage2.2.1	L2	Concordant	Mycobacterium tuberculosis	IND	Asia	ILLUMINA	PAIRED	Pre-XDR-TB	47
ERR4799984	L3	L3;L3.1.2	L3:70 L3;L3.1.2:3	lineage3.1.2	L3	Concordant	Mycobacterium tuberculosis	IND	Asia	ILLUMINA	PAIRED	Sensitive	51
ERR4799985	L2	L2;L2.2;L2.2.1;L2.2.1.1	L2:53 L2;L2.2:13 L2;L2.1:5 L2;L2.1;L2.2.1:5 L2;L2.2;L2.2.1:5 L2;L2.2;L2.2.1;L2.2.1.1:5	lineage2.2.1.1	L2	Concordant	Mycobacterium tuberculosis	IND	Asia	ILLUMINA	PAIRED	Pre-XDR-TB	53
ERR4799990	L3	L3	L3:67	lineage3	L3	Concordant	Mycobacterium tuberculosis	IND	Asia	ILLUMINA	PAIRED	Sensitive	52
ERR4799991	L2	L2;L2.1;L2.2.1	L2:48 L2;L2.2:8 L2;L2.1:3 L2;L2.1;L2.2.1:3	lineage2.2.1	L2	Concordant	Mycobacterium tuberculosis	IND	Asia	ILLUMINA	PAIRED	Pre-XDR-TB	52
ERR4799992	L3	L3	L3:62	lineage3	L3	Concordant	Mycobacterium tuberculosis	IND	Asia	ILLUMINA	PAIRED	Sensitive	50
ERR4799993	L3	L3;L3.1.2	L3:67 L3;L3.1.2:2	lineage3.1.2	L3	Concordant	Mycobacterium tuberculosis	IND	Asia	ILLUMINA	PAIRED	Sensitive	51
ERR4799995	L3	L3;L3.1.2;L3.1.2.1	L3:82 L3;L3.1.2:12 L3;L3.1.2;L3.1.2.1:8	lineage3.1.2.1	L3	Concordant	Mycobacterium tuberculosis	IND	Asia	ILLUMINA	PAIRED	Sensitive	53
ERR4799998	L3	L3	L3:70	lineage3	L3	Concordant	Mycobacterium tuberculosis	IND	Asia	ILLUMINA	PAIRED	Sensitive	53
ERR4799999	L2	L2;L2.2;L2.2.1;L2.2.1.1	L2:54 L2;L2.2:13 L2;L2.1:5 L2;L2.1;L2.2.1:5 L2;L2.2;L2.2.1:5 L2;L2.2;L2.2.1;L2.2.1.1:5	lineage2.2.1.1	L2	Concordant	Mycobacterium tuberculosis	IND	Asia	ILLUMINA	PAIRED	MDR-TB	53
ERR4800000	L2	L2;L2.1;L2.2.1	L2:49 L2;L2.2:9 L2;L2.1:5 L2;L2.1;L2.2.1:5	lineage2.2.1	L2	Concordant	Mycobacterium tuberculosis	IND	Asia	ILLUMINA	PAIRED	Pre-XDR-TB	53
ERR4800001	L1	L1;L1.2.2;L1.2.2.2	L1:85 L1;L1.2.2:9 L1;L1.2.2;L1.2.2.2:4	lineage1.2.2.2	L1	Concordant	Mycobacterium tuberculosis	IND	Asia	ILLUMINA	PAIRED	Sensitive	41
ERR4800002	L3	L3;L3.1.2	L3:74 L3;L3.1.2:4	lineage3.1.2	L3	Concordant	Mycobacterium tuberculosis	IND	Asia	ILLUMINA	PAIRED	Sensitive	52
ERR4800004	L2	L2;L2.2;L2.2.1;L2.2.1.1	L2:53 L2;L2.2:12 L2;L2.2;L2.2.1:5 L2;L2.2;L2.2.1;L2.2.1.1:5 L2;L2.1:4 L2;L2.1;L2.2.1:4	lineage2.2.1.1	L2	Concordant	Mycobacterium tuberculosis	IND	Asia	ILLUMINA	PAIRED	Pre-XDR-TB	53
ERR4800005	L1	L1;L1.1;L1.1.2	L1:147 L1;L1.1:16 L1;L1.1;L1.1.2:9	lineage1.1.2	L1	Concordant	Mycobacterium tuberculosis	IND	Asia	ILLUMINA	PAIRED	Sensitive	52
ERR4800007	L1	L1;L1.2.2;L1.2.2.2	L1:92 L1;L1.2.2:8 L1;L1.2.2;L1.2.2.2:4 A3:1	lineage1.2.2.2	L1	Concordant	Mycobacterium tuberculosis	IND	Asia	ILLUMINA	PAIRED	Other	49
ERR4800008	L3	L3	L3:66	lineage3	L3	Concordant	Mycobacterium tuberculosis	IND	Asia	ILLUMINA	PAIRED	Sensitive	51
ERR4800012	L4	L4;L4.3;L4.3.3	L4:46 L4;L4.3:7 L4;L4.3;L4.3.3:3	lineage4.3.3	L4	Concordant	Mycobacterium tuberculosis	IND	Asia	ILLUMINA	PAIRED	Sensitive	43
ERR4800013	L3	L3	L3:63	lineage3	L3	Concordant	Mycobacterium tuberculosis	IND	Asia	ILLUMINA	PAIRED	Pre-XDR-TB	53
ERR4800014	L3	L3	L3:66	lineage3	L3	Concordant	Mycobacterium tuberculosis	IND	Asia	ILLUMINA	PAIRED	HR-TB	55
ERR4800015	L4	L4;L4.2;L4.2.2;L4.2.2.2	L4:76 L4;L4.2:21 L4;L4.2;L4.2.2:14 L4;L4.2;L4.2.2;L4.2.2.2:8	lineage4.2.2.2	L4	Concordant	Mycobacterium tuberculosis	IND	Asia	ILLUMINA	PAIRED	HR-TB	53
ERR4800017	L3	L3	L3:53	lineage3	L3	Concordant	Mycobacterium tuberculosis	IND	Asia	ILLUMINA	PAIRED	Other	41
ERR4800019	L2	L2;L2.2;L2.2.1;L2.2.1.1	L2:55 L2;L2.2:14 L2;L2.1:5 L2;L2.1;L2.2.1:5 L2;L2.2;L2.2.1:5 L2;L2.2;L2.2.1;L2.2.1.1:5	lineage2.2.1.1	L2	Concordant	Mycobacterium tuberculosis	IND	Asia	ILLUMINA	PAIRED	Sensitive	53
ERR4800020	L3	L3	L3:58	lineage3	L3	Concordant	Mycobacterium tuberculosis	IND	Asia	ILLUMINA	PAIRED	Sensitive	46
ERR4800021	L3	L3	L3:68	lineage3	L3	Concordant	Mycobacterium tuberculosis	IND	Asia	ILLUMINA	PAIRED	Sensitive	54
ERR4800022	L3	L3;L3.1.2	L3:65 L3;L3.1.2:1	lineage3.1.2	L3	Concordant	Mycobacterium tuberculosis	IND	Asia	ILLUMINA	PAIRED	Sensitive	51
ERR4800023	L2	L2;L2.1;L2.2.1	L2:23 L2;L2.2:5 L2;L2.1:2 L2;L2.1;L2.2.1:2	lineage2.2.1	L2	Concordant	Mycobacterium tuberculosis	IND	Asia	ILLUMINA	PAIRED	Pre-XDR-TB	47
ERR4800024	L2	L2;L2.1;L2.2.1	L2:49 L2;L2.2:9 L2;L2.1:5 L2;L2.1;L2.2.1:5	lineage2.2.1	L2	Concordant	Mycobacterium tuberculosis	IND	Asia	ILLUMINA	PAIRED	Pre-XDR-TB	53
ERR4800025	L1	L1;L1.2.2;L1.2.2.2	L1:145 L1;L1.2.2:12 L1;L1.2.2;L1.2.2.2:7	lineage1.2.2.2	L1	Concordant	Mycobacterium tuberculosis	IND	Asia	ILLUMINA	PAIRED	Sensitive	53
ERR4800026	L3	L3	L3:67	lineage3	L3	Concordant	Mycobacterium tuberculosis	IND	Asia	ILLUMINA	PAIRED	Sensitive	53
ERR4800028	L2	L2;L2.1;L2.2.1	L2:36 L2;L2.2:5 L2;L2.1:3 L2;L2.1;L2.2.1:3	lineage2.2.1	L2	Concordant	Mycobacterium tuberculosis	IND	Asia	ILLUMINA	PAIRED	Pre-XDR-TB	54
ERR4800029	L1	L1;L1.2.2;L1.2.2.2	L1:74 L1;L1.2.2:5 L1;L1.2.2;L1.2.2.2:4	lineage1.2.2.2	L1	Concordant	Mycobacterium tuberculosis	IND	Asia	ILLUMINA	PAIRED	Sensitive	36
ERR4800030	L3	L3;L3.1.2;L3.1.2.1	L3:80 L3;L3.1.2:13 L3;L3.1.2;L3.1.2.1:9	lineage3.1.2.1	L3	Concordant	Mycobacterium tuberculosis	IND	Asia	ILLUMINA	PAIRED	Sensitive	51
ERR4800031	L2	L2;L2.2;L2.2.1;L2.2.1.1	L2:47 L2;L2.2:11 L2;L2.2;L2.2.1:4 L2;L2.2;L2.2.1;L2.2.1.1:4 L2;L2.1:3 L2;L2.1;L2.2.1:3	lineage2.2.1.1	L2	Concordant	Mycobacterium tuberculosis	IND	Asia	ILLUMINA	PAIRED	Sensitive	53
ERR4800032	L4	L4;L4.3;L4.3.3	L4:42 L4;L4.3:9 L4;L4.3;L4.3.3:6	lineage4.3.3	L4	Concordant	Mycobacterium tuberculosis	IND	Asia	ILLUMINA	PAIRED	Sensitive	38
ERR4800033	L3	L3;L3.1.2;L3.1.2.1	L3:79 L3;L3.1.2:11 L3;L3.1.2;L3.1.2.1:7	lineage3.1.2.1	L3	Concordant	Mycobacterium tuberculosis	IND	Asia	ILLUMINA	PAIRED	Sensitive	50
ERR4800034	L2	L2;L2.1;L2.2.1	L2:33 L2;L2.2:5 L2;L2.1:4 L2;L2.1;L2.2.1:4	lineage2.2.1	L2	Concordant	Mycobacterium tuberculosis	IND	Asia	ILLUMINA	PAIRED	Pre-XDR-TB	50
ERR4800035	L3	L3	L3:69	lineage3	L3	Concordant	Mycobacterium tuberculosis	IND	Asia	ILLUMINA	PAIRED	MDR-TB	53
ERR4800036	L3	L3;L3.1.2	L3:66 L3;L3.1.2:2	lineage3.1.2	L3	Concordant	Mycobacterium tuberculosis	IND	Asia	ILLUMINA	PAIRED	Sensitive	41
ERR4800038	L2	L2;L2.1;L2.2.1	L2:45 L2;L2.2:7 L2;L2.1:5 L2;L2.1;L2.2.1:5	lineage2.2.1	L2	Concordant	Mycobacterium tuberculosis	IND	Asia	ILLUMINA	PAIRED	Pre-XDR-TB	54
ERR4800039	L1	L1;L1.1;L1.1.2	L1:115 L1;L1.1:15 L1;L1.1;L1.1.2:9	lineage1.1.2	L1	Concordant	Mycobacterium tuberculosis	IND	Asia	ILLUMINA	PAIRED	MDR-TB	51
ERR4800041	L3	L3	L3:58	lineage3	L3	Concordant	Mycobacterium tuberculosis	IND	Asia	ILLUMINA	PAIRED	Sensitive	51
ERR4800042	L3	L3	L3:61	lineage3	L3	Concordant	Mycobacterium tuberculosis	IND	Asia	ILLUMINA	PAIRED	Sensitive	51
ERR4800043	L2	L2;L2.1;L2.2.1	L2:50 L2;L2.2:9 L2;L2.1:5 L2;L2.1;L2.2.1:5	lineage2.2.1	L2	Concordant	Mycobacterium tuberculosis	IND	Asia	ILLUMINA	PAIRED	Pre-XDR-TB	54
ERR4800044	L3	L3	L3:67	lineage3	L3	Concordant	Mycobacterium tuberculosis	IND	Asia	ILLUMINA	PAIRED	MDR-TB	53
ERR4800047	L3	L3	L3:61	lineage3	L3	Concordant	Mycobacterium tuberculosis	IND	Asia	ILLUMINA	PAIRED	Sensitive	51
ERR4800048	L4	L4;L4.1;L4.1.2;L4.1.2.1	L4:74 L4;L4.1:20 L4;L4.1;L4.1.2:13 L4;L4.1;L4.1.2;L4.1.2.1:6	lineage4.1.2.1	L4	Concordant	Mycobacterium tuberculosis	IND	Asia	ILLUMINA	PAIRED	XDR-TB	54
ERR4800049	L2	L2;L2.1;L2.2.1	L2:50 L2;L2.2:8 L2;L2.1:5 L2;L2.1;L2.2.1:5	lineage2.2.1	L2	Concordant	Mycobacterium tuberculosis	IND	Asia	ILLUMINA	PAIRED	Sensitive	54
ERR4800050	L3	L3	L3:68	lineage3.1	L3	Concordant	Mycobacterium tuberculosis	IND	Asia	ILLUMINA	PAIRED	Sensitive	53
ERR4800052	L3	L3	L3:63	lineage3	L3	Concordant	Mycobacterium tuberculosis	IND	Asia	ILLUMINA	PAIRED	Sensitive	48
ERR4800053	L4	L4;L4.1;L4.1.2;L4.1.2.1	L4:65 L4;L4.1:19 L4;L4.1;L4.1.2:12 L4;L4.1;L4.1.2;L4.1.2.1:5	lineage4.1.2.1	L4	Concordant	Mycobacterium tuberculosis	IND	Asia	ILLUMINA	PAIRED	Sensitive	54
ERR4800055	L3	L3	L3:68	lineage3	L3	Concordant	Mycobacterium tuberculosis	IND	Asia	ILLUMINA	PAIRED	Other	51
ERR4800056	L1	L1;L1.1;L1.1.2	L1:123 L1;L1.1:9 L1;L1.1;L1.1.2:3	lineage1.1.2	L1	Concordant	Mycobacterium tuberculosis	IND	Asia	ILLUMINA	PAIRED	Sensitive	51
ERR4800057	L4	L4;L4.3;L4.3.3	L4:68 L4;L4.3:15 L4;L4.3;L4.3.3:8	lineage4.3.3	L4	Concordant	Mycobacterium tuberculosis	IND	Asia	ILLUMINA	PAIRED	Sensitive	52
ERR4800058	L3	L3;L3.1.2;L3.1.2.1	L3:75 L3;L3.1.2:12 L3;L3.1.2;L3.1.2.1:8	lineage3.1.2.1	L3	Concordant	Mycobacterium tuberculosis	IND	Asia	ILLUMINA	PAIRED	Sensitive	50
ERR4800059	L2	L2;L2.2;L2.2.1;L2.2.1.1	L2:55 L2;L2.2:14 L2;L2.1:5 L2;L2.1;L2.2.1:5 L2;L2.2;L2.2.1:5 L2;L2.2;L2.2.1;L2.2.1.1:5	lineage2.2.1.1	L2	Concordant	Mycobacterium tuberculosis	IND	Asia	ILLUMINA	PAIRED	Pre-XDR-TB	54
ERR4800060	L4	L4;L4.1;L4.1.2;L4.1.2.1	L4:73 L4;L4.1:21 L4;L4.1;L4.1.2:14 L4;L4.1;L4.1.2;L4.1.2.1:6	lineage4.1.2.1	L4	Concordant	Mycobacterium tuberculosis	IND	Asia	ILLUMINA	PAIRED	XDR-TB	52
ERR4800062	L2	L2;L2.1;L2.2.1	L2:48 L2;L2.2:8 L2;L2.1:5 L2;L2.1;L2.2.1:5	lineage2.2.1	L2	Concordant	Mycobacterium tuberculosis	IND	Asia	ILLUMINA	PAIRED	Pre-XDR-TB	54
ERR4800063	L2	L2;L2.1;L2.2.1	L2:43 L2;L2.2:8 L2;L2.1:3 L2;L2.1;L2.2.1:3	lineage2.2.1	L2	Concordant	Mycobacterium tuberculosis	IND	Asia	ILLUMINA	PAIRED	Pre-XDR-TB	54
ERR4800064	L2	L2;L2.1;L2.2.1	L2:41 L2;L2.2:7 L2;L2.1:5 L2;L2.1;L2.2.1:5	lineage2.2.1	L2	Concordant	Mycobacterium tuberculosis	IND	Asia	ILLUMINA	PAIRED	Pre-XDR-TB	43
ERR4800065	L3	L3	L3:64	lineage3	L3	Concordant	Mycobacterium tuberculosis	IND	Asia	ILLUMINA	PAIRED	Sensitive	51
ERR4800066	L2	L2;L2.1;L2.2.1	L2:49 L2;L2.2:9 L2;L2.1:4 L2;L2.1;L2.2.1:4	lineage2.2.1	L2	Concordant	Mycobacterium tuberculosis	IND	Asia	ILLUMINA	PAIRED	Pre-XDR-TB	52
ERR4800067	L2	L2;L2.1;L2.2.1	L2:50 L2;L2.2:9 L2;L2.1:5 L2;L2.1;L2.2.1:5	lineage2.2.1	L2	Concordant	Mycobacterium tuberculosis	IND	Asia	ILLUMINA	PAIRED	Pre-XDR-TB	53
ERR4800068	L2	L2;L2.1;L2.2.1	L2:42 L2;L2.2:9 L2;L2.1:3 L2;L2.1;L2.2.1:3	lineage2.2.1	L2	Concordant	Mycobacterium tuberculosis	IND	Asia	ILLUMINA	PAIRED	Pre-XDR-TB	53
ERR4800069	L3	L3;L3.1.2	L3:66 L3;L3.1.2:4	lineage3.1.2	L3	Concordant	Mycobacterium tuberculosis	IND	Asia	ILLUMINA	PAIRED	Sensitive	53
ERR4800070	L2	L2;L2.1;L2.2.1	L2:50 L2;L2.2:7 L2;L2.1:5 L2;L2.1;L2.2.1:5	lineage2.2.1	L2	Concordant	Mycobacterium tuberculosis	IND	Asia	ILLUMINA	PAIRED	Pre-XDR-TB	53
ERR4800077	L2	L2;L2.1;L2.2.1	L2:48 L2;L2.2:8 L2;L2.1:4 L2;L2.1;L2.2.1:4	lineage2.2.1	L2	Concordant	Mycobacterium tuberculosis	IND	Asia	ILLUMINA	PAIRED	Pre-XDR-TB	53
ERR4800078	L3	L3;L3.1.2;L3.1.2.1	L3:81 L3;L3.1.2:13 L3;L3.1.2;L3.1.2.1:9	lineage3.1.2.1	L3	Concordant	Mycobacterium tuberculosis	IND	Asia	ILLUMINA	PAIRED	Sensitive	53
ERR4800079	L2	L2;L2.2;L2.2.1;L2.2.1.1	L2:54 L2;L2.2:13 L2;L2.1:5 L2;L2.1;L2.2.1:5 L2;L2.2;L2.2.1:4 L2;L2.2;L2.2.1;L2.2.1.1:4	lineage2.2.1.1	L2	Concordant	Mycobacterium tuberculosis	IND	Asia	ILLUMINA	PAIRED	Pre-XDR-TB	53
ERR4800081	L2	L2;L2.2;L2.2.1;L2.2.1.1	L2:54 L2;L2.2:14 L2;L2.1:5 L2;L2.1;L2.2.1:5 L2;L2.2;L2.2.1:5 L2;L2.2;L2.2.1;L2.2.1.1:5	lineage2.2.1.1	L2	Concordant	Mycobacterium tuberculosis	IND	Asia	ILLUMINA	PAIRED	Pre-XDR-TB	53
ERR4800082	L4	L4;L4.3;L4.3.3	L4:63 L4;L4.3:14 L4;L4.3;L4.3.3:8	lineage4.3.3	L4	Concordant	Mycobacterium tuberculosis	IND	Asia	ILLUMINA	PAIRED	Sensitive	52
ERR4800084	L3	L3;L3.1.2	L3:74 L3;L3.1.2:4	lineage3.1.2	L3	Concordant	Mycobacterium tuberculosis	IND	Asia	ILLUMINA	PAIRED	Pre-XDR-TB	53
ERR4800086	L2	L2;L2.1;L2.2.1	L2:50 L2;L2.2:9 L2;L2.1:5 L2;L2.1;L2.2.1:5	lineage2.2.1	L2	Concordant	Mycobacterium tuberculosis	IND	Asia	ILLUMINA	PAIRED	Pre-XDR-TB	53
ERR4800089	L2	L2;L2.1;L2.2.1	L2:48 L2;L2.2:9 L2;L2.1:5 L2;L2.1;L2.2.1:5	lineage2.2.1	L2	Concordant	Mycobacterium tuberculosis	IND	Asia	ILLUMINA	PAIRED	Pre-XDR-TB	53
ERR4800094	L4	L4;L4.3;L4.3.4;L4.3.4.2	L4:70 L4;L4.3:17 L4;L4.3;L4.3.4:10 L4;L4.3;L4.3.4;L4.3.4.2:5	lineage4.3.4.2	L4	Concordant	Mycobacterium tuberculosis	IND	Asia	ILLUMINA	PAIRED	Pre-XDR-TB	53
ERR4800095	L2	L2;L2.1;L2.2.1	L2:45 L2;L2.2:8 L2;L2.1:3 L2;L2.1;L2.2.1:3	lineage2.2.1	L2	Concordant	Mycobacterium tuberculosis	IND	Asia	ILLUMINA	PAIRED	Pre-XDR-TB	42
ERR4800096	L3	L3	L3:50	lineage3	L3	Concordant	Mycobacterium tuberculosis	IND	Asia	ILLUMINA	PAIRED	Pre-XDR-TB	32
ERR4800100	L3	L3	L3:67	lineage3	L3	Concordant	Mycobacterium tuberculosis	IND	Asia	ILLUMINA	PAIRED	Sensitive	53
ERR4800101	L4	L4;L4.1;L4.1.1;L4.1.1.1	L4:69 L4;L4.1:22 L4;L4.1;L4.1.1:16 L4;L4.1;L4.1.1;L4.1.1.1:6	lineage4.1.1.1	L4	Concordant	Mycobacterium tuberculosis	IND	Asia	ILLUMINA	PAIRED	MDR-TB	52
ERR4800102	L3	L3	L3:69	lineage3.1.2.1	L3	Concordant	Mycobacterium tuberculosis	IND	Asia	ILLUMINA	PAIRED	Sensitive	44
ERR4800103	L3	L3;L3.1.2;L3.1.2.1	L3:81 L3;L3.1.2:10 L3;L3.1.2;L3.1.2.1:6	lineage3.1.2.1	L3	Concordant	Mycobacterium tuberculosis	IND	Asia	ILLUMINA	PAIRED	Sensitive	53
ERR4800105	L3	L3;L3.1.2;L3.1.2.1	L3:78 L3;L3.1.2:10 L3;L3.1.2;L3.1.2.1:7	lineage3.1.2.1	L3	Concordant	Mycobacterium tuberculosis	IND	Asia	ILLUMINA	PAIRED	HR-TB	54
ERR4800106	L4	L4;L4.4	L4:58 L4;L4.4:7	lineage4.4	L4	Concordant	Mycobacterium tuberculosis	IND	Asia	ILLUMINA	PAIRED	MDR-TB	54
ERR4800107	L3	L3	L3:71	lineage3	L3	Concordant	Mycobacterium tuberculosis	IND	Asia	ILLUMINA	PAIRED	Sensitive	54
ERR4800108	L3	L3;L3.1.2	L3:72 L3;L3.1.2:2 L7:1	lineage3.1.2	L3	Concordant	Mycobacterium tuberculosis	IND	Asia	ILLUMINA	PAIRED	Sensitive	54
ERR4800109	L3	L3	L3:71	lineage3	L3	Concordant	Mycobacterium tuberculosis	IND	Asia	ILLUMINA	PAIRED	Sensitive	55
ERR4800110	L3	L3;L3.1.2;L3.1.2.1	L3:79 L3;L3.1.2:11 L3;L3.1.2;L3.1.2.1:7	lineage3.1.2.1	L3	Concordant	Mycobacterium tuberculosis	IND	Asia	ILLUMINA	PAIRED	HR-TB	53
ERR4800111	L3	L3;L3.1.2;L3.1.2.1	L3:71 L3;L3.1.2:10 L3;L3.1.2;L3.1.2.1:6	lineage3.1.2.1	L3	Concordant	Mycobacterium tuberculosis	IND	Asia	ILLUMINA	PAIRED	Sensitive	32
ERR4800112	L3	L3;L3.1.2;L3.1.2.1	L3:83 L3;L3.1.2:12 L3;L3.1.2;L3.1.2.1:8	lineage3.1.2.1	L3	Concordant	Mycobacterium tuberculosis	IND	Asia	ILLUMINA	PAIRED	Sensitive	54
ERR4800113	L3	L3	L3:61	lineage3	L3	Concordant	Mycobacterium tuberculosis	IND	Asia	ILLUMINA	PAIRED	HR-TB	51
ERR4800114	L3	L3;L3.1.2;L3.1.2.1	L3:84 L3;L3.1.2:13 L3;L3.1.2;L3.1.2.1:9	lineage3.1.2.1	L3	Concordant	Mycobacterium tuberculosis	IND	Asia	ILLUMINA	PAIRED	Other	53
ERR4800115	L3	L3	L3:46	lineage3	L3	Concordant	Mycobacterium tuberculosis	IND	Asia	ILLUMINA	PAIRED	Sensitive	26
ERR4800116	L4	L4;L4.3;L4.3.3	L4:60 L4;L4.3:11 L4;L4.3;L4.3.3:8	lineage4.3.3	L4	Concordant	Mycobacterium tuberculosis	IND	Asia	ILLUMINA	PAIRED	Pre-XDR-TB	53
ERR4800117	L3	L3	L3:69	lineage3	L3	Concordant	Mycobacterium tuberculosis	IND	Asia	ILLUMINA	PAIRED	Pre-XDR-TB	52
ERR4800118	L3	L3	L3:70	lineage3	L3	Concordant	Mycobacterium tuberculosis	IND	Asia	ILLUMINA	PAIRED	MDR-TB	52
ERR4800119	L3	L3	L3:70	lineage3	L3	Concordant	Mycobacterium tuberculosis	IND	Asia	ILLUMINA	PAIRED	Pre-XDR-TB	54
ERR4800124	L3	L3;L3.1.2;L3.1.2.1	L3:83 L3;L3.1.2:12 L3;L3.1.2;L3.1.2.1:8	lineage3.1.2.1	L3	Concordant	Mycobacterium tuberculosis	IND	Asia	ILLUMINA	PAIRED	HR-TB	53
ERR4800126	L4	L4;L4.2;L4.2.2	L4:65 L4;L4.2:12 L4;L4.2;L4.2.2:5	lineage4.2.2	L4	Concordant	Mycobacterium tuberculosis	IND	Asia	ILLUMINA	PAIRED	Sensitive	54
ERR4800127	L1	L1;L1.1;L1.1.2	L1:145 L1;L1.1:15 L1;L1.1;L1.1.2:8	lineage1.1.2	L1	Concordant	Mycobacterium tuberculosis	IND	Asia	ILLUMINA	PAIRED	Sensitive	53
ERR4800128	L4	L4;L4.2;L4.2.2;L4.2.2.2	L4:73 L4;L4.2:19 L4;L4.2;L4.2.2:13 L4;L4.2;L4.2.2;L4.2.2.2:7	lineage4.2.2.2	L4	Concordant	Mycobacterium tuberculosis	IND	Asia	ILLUMINA	PAIRED	MDR-TB	54
ERR4800130	L3	L3;L3.1.2;L3.1.2.1	L3:79 L3;L3.1.2:10 L3;L3.1.2;L3.1.2.1:7	lineage3.1.2.1	L3	Concordant	Mycobacterium tuberculosis	IND	Asia	ILLUMINA	PAIRED	Other	52
ERR4800131	L4	L4;L4.9	L4:59 L4;L4.9:6	lineage4.9	L4	Concordant	Mycobacterium tuberculosis	IND	Asia	ILLUMINA	PAIRED	MDR-TB	54
ERR4800135	L1	L1;L1.1;L1.1.2	L1:144 L1;L1.1:16 L1;L1.1;L1.1.2:9	lineage1.1.2	L1	Concordant	Mycobacterium tuberculosis	IND	Asia	ILLUMINA	PAIRED	HR-TB	54
ERR4800138	L1	L1;L1.1;L1.1.2	L1:122 L1;L1.1:15 L1;L1.1;L1.1.2:9	lineage1.1.2	L1	Concordant	Mycobacterium tuberculosis	IND	Asia	ILLUMINA	PAIRED	Other	53
ERR4800141	L3	L3;L3.1.2;L3.1.2.1	L3:80 L3;L3.1.2:10 L3;L3.1.2;L3.1.2.1:6	lineage3.1.2.1	L3	Concordant	Mycobacterium tuberculosis	IND	Asia	ILLUMINA	PAIRED	MDR-TB	50
ERR4800144	L2	L2;L2.1;L2.2.1	L2:49 L2;L2.2:8 L2;L2.1:4 L2;L2.1;L2.2.1:4	lineage2.2.1	L2	Concordant	Mycobacterium tuberculosis	IND	Asia	ILLUMINA	PAIRED	Pre-XDR-TB	55
ERR4800146	L3	L3;L3.1.2;L3.1.2.1	L3:80 L3;L3.1.2:11 L3;L3.1.2;L3.1.2.1:8	lineage3.1.2.1	L3	Concordant	Mycobacterium tuberculosis	IND	Asia	ILLUMINA	PAIRED	Sensitive	52
ERR4800148	L3	L3	L3:70	lineage3	L3	Concordant	Mycobacterium tuberculosis	IND	Asia	ILLUMINA	PAIRED	HR-TB	54
ERR4800151	L4	L4;L4.2;L4.2.2;L4.2.2.2	L4:75 L4;L4.2:20 L4;L4.2;L4.2.2:13 L4;L4.2;L4.2.2;L4.2.2.2:7 A1:1 A1;Chimp:1	lineage4.2.2.2	L4	Concordant	Mycobacterium tuberculosis	IND	Asia	ILLUMINA	PAIRED	Sensitive	53
ERR4800155	L4	L4;L4.2;L4.2.2;L4.2.2.2	L4:64 L4;L4.2:18 L4;L4.2;L4.2.2:12 L4;L4.2;L4.2.2;L4.2.2.2:7	lineage4.2.2.2	L4	Concordant	Mycobacterium tuberculosis	IND	Asia	ILLUMINA	PAIRED	HR-TB	51
ERR4800156	L1	L1;L1.1;L1.1.2	L1:149 L1;L1.1:16 L1;L1.1;L1.1.2:9	lineage1.1.2	L1	Concordant	Mycobacterium tuberculosis	IND	Asia	ILLUMINA	PAIRED	HR-TB	52
ERR4800158	L4	L4;L4.2;L4.2.2;L4.2.2.2	L4:73 L4;L4.2:20 L4;L4.2;L4.2.2:13 L4;L4.2;L4.2.2;L4.2.2.2:8	lineage4.2.2.2	L4	Concordant	Mycobacterium tuberculosis	IND	Asia	ILLUMINA	PAIRED	MDR-TB	53
ERR4800160	L1	L1;L1.1;L1.1.2	L1:142 L1;L1.1:15 L1;L1.1;L1.1.2:8	lineage1.1.2	L1	Concordant	Mycobacterium tuberculosis	IND	Asia	ILLUMINA	PAIRED	HR-TB	51
ERR4800161	L2	L2;L2.2;L2.2.1;L2.2.1.1	L2:54 L2;L2.2:13 L2;L2.1:5 L2;L2.1;L2.2.1:5 L2;L2.2;L2.2.1:4 L2;L2.2;L2.2.1;L2.2.1.1:4	lineage2.2.1.1	L2	Concordant	Mycobacterium tuberculosis	IND	Asia	ILLUMINA	PAIRED	Pre-XDR-TB	51
ERR4800162	L2	L2;L2.1;L2.2.1	L2:50 L2;L2.2:9 L2;L2.1:5 L2;L2.1;L2.2.1:5	lineage2.2.1	L2	Concordant	Mycobacterium tuberculosis	IND	Asia	ILLUMINA	PAIRED	Pre-XDR-TB	54
ERR4800163	L3	L3	L3:67	lineage3	L3	Concordant	Mycobacterium tuberculosis	IND	Asia	ILLUMINA	PAIRED	Pre-XDR-TB	51
ERR4800164	L2	L2;L2.1;L2.2.1	L2:51 L2;L2.2:9 L2;L2.1:5 L2;L2.1;L2.2.1:5	lineage2.2.1	L2	Concordant	Mycobacterium tuberculosis	IND	Asia	ILLUMINA	PAIRED	Pre-XDR-TB	52
ERR4800166	L2	L2;L2.1;L2.2.1	L2:50 L2;L2.2:9 L2;L2.1:5 L2;L2.1;L2.2.1:5	lineage2.2.1	L2	Concordant	Mycobacterium tuberculosis	IND	Asia	ILLUMINA	PAIRED	Pre-XDR-TB	53
ERR4800167	L3	L3	L3:71	lineage3	L3	Concordant	Mycobacterium tuberculosis	IND	Asia	ILLUMINA	PAIRED	Sensitive	54
ERR4800169	L3	L3	L3:70	lineage3	L3	Concordant	Mycobacterium tuberculosis	IND	Asia	ILLUMINA	PAIRED	Sensitive	54
ERR4800170	L3	L3	L3:69	lineage3	L3	Concordant	Mycobacterium tuberculosis	IND	Asia	ILLUMINA	PAIRED	Sensitive	53
ERR4800171	L3	L3;L3.1.2	L3:74 L3;L3.1.2:4	lineage3.1.2	L3	Concordant	Mycobacterium tuberculosis	IND	Asia	ILLUMINA	PAIRED	Sensitive	53
ERR4800172	L4	L4;L4.1;L4.1.2;L4.1.2.1	L4:52 L4;L4.1:13 L4;L4.1;L4.1.2:7 L4;L4.1;L4.1.2;L4.1.2.1:2	lineage4.1.2.1	L4	Concordant	Mycobacterium tuberculosis	IND	Asia	ILLUMINA	PAIRED	Sensitive	53
ERR4800173	L3	L3	L3:70	lineage3	L3	Concordant	Mycobacterium tuberculosis	IND	Asia	ILLUMINA	PAIRED	Sensitive	53
ERR4800174	L3	L3;L3.1.2	L3:73 L3;L3.1.2:4	lineage3.1.2	L3	Concordant	Mycobacterium tuberculosis	IND	Asia	ILLUMINA	PAIRED	Sensitive	54
ERR4800175	L3	L3	L3:71 L5:1	lineage3	L3	Concordant	Mycobacterium tuberculosis	IND	Asia	ILLUMINA	PAIRED	Sensitive	54
ERR4800176	L3	L3;L3.1.2;L3.1.2.1	L3:84 L3;L3.1.2:13 L3;L3.1.2;L3.1.2.1:9	lineage3.1.2.1	L3	Concordant	Mycobacterium tuberculosis	IND	Asia	ILLUMINA	PAIRED	Sensitive	55
ERR4800177	L3	L3	L3:71	lineage3	L3	Concordant	Mycobacterium tuberculosis	IND	Asia	ILLUMINA	PAIRED	Sensitive	53
ERR4800178	L1	L1;L1.1;L1.1.2	L1:125 L1;L1.1:14 L1;L1.1;L1.1.2:9	lineage1.1.2	L1	Concordant	Mycobacterium tuberculosis	IND	Asia	ILLUMINA	PAIRED	HR-TB	53
ERR4800179	L3	L3	L3:70	lineage3	L3	Concordant	Mycobacterium tuberculosis	IND	Asia	ILLUMINA	PAIRED	Other	53
ERR4800182	L3	L3	L3:70	lineage3	L3	Concordant	Mycobacterium tuberculosis	IND	Asia	ILLUMINA	PAIRED	Sensitive	53
ERR4800183	L3	L3	L3:70	lineage3	L3	Concordant	Mycobacterium tuberculosis	IND	Asia	ILLUMINA	PAIRED	Sensitive	53
ERR4800185	L2	L2;L2.1;L2.2.1	L2:47 L2;L2.2:9 L2;L2.1:5 L2;L2.1;L2.2.1:5	lineage2.2.1	L2	Concordant	Mycobacterium tuberculosis	IND	Asia	ILLUMINA	PAIRED	Pre-XDR-TB	54
ERR4800186	L1	L1	L1:145 L1;L1.2.2:11 L1;L1.2.2;L1.2.2.2:6 L4:1 L4;L4.3:1 L4;L4.3;L4.3.4:1 L4;L4.3;L4.3.4;L4.3.4.1:1	lineage1.2.2.2	L1	Concordant	Mycobacterium tuberculosis	IND	Asia	ILLUMINA	PAIRED	Sensitive	53
ERR4800187	L2	L2;L2.1;L2.2.1	L2:42 L2;L2.2:8 L2;L2.1:4 L2;L2.1;L2.2.1:4	lineage2.2.1	L2	Concordant	Mycobacterium tuberculosis	IND	Asia	ILLUMINA	PAIRED	Pre-XDR-TB	55
ERR4800188	L1	L1;L1.2.2;L1.2.2.2	L1:121 L1;L1.2.2:11 L1;L1.2.2;L1.2.2.2:6	lineage1.2.2.2	L1	Concordant	Mycobacterium tuberculosis	IND	Asia	ILLUMINA	PAIRED	Sensitive	55
ERR4800192	L3	L3;L3.1.2	L3:70 L3;L3.1.2:4	lineage3.1.2	L3	Concordant	Mycobacterium tuberculosis	IND	Asia	ILLUMINA	PAIRED	MDR-TB	54
ERR4800194	L1	L1;L1.2.2;L1.2.2.1	L1:147 L1;L1.2.2:11 L1;L1.2.2;L1.2.2.1:5 L7:1	lineage1.2.2.1	L1	Concordant	Mycobacterium tuberculosis	IND	Asia	ILLUMINA	PAIRED	Other	55
ERR4800196	L3	L3	L3:69	lineage3	L3	Concordant	Mycobacterium tuberculosis	IND	Asia	ILLUMINA	PAIRED	Sensitive	54
ERR4800198	L3	L3	L3:70	lineage3	L3	Concordant	Mycobacterium tuberculosis	IND	Asia	ILLUMINA	PAIRED	Sensitive	52
ERR4800200	L1	L1;L1.1;L1.1.2	L1:151 L1;L1.1:16 L1;L1.1;L1.1.2:9	lineage1.1.2	L1	Concordant	Mycobacterium tuberculosis	IND	Asia	ILLUMINA	PAIRED	Sensitive	55
ERR4800201	L3	L3	L3:67	lineage3.1	L3	Concordant	Mycobacterium tuberculosis	IND	Asia	ILLUMINA	PAIRED	Pre-XDR-TB	55
ERR4800203	L1	L1;L1.1;L1.1.2	L1:147 L1;L1.1:16 L1;L1.1;L1.1.2:9	lineage1.1.2	L1	Concordant	Mycobacterium tuberculosis	IND	Asia	ILLUMINA	PAIRED	RR-TB	54
ERR4800204	L3	L3	L3:68	lineage3	L3	Concordant	Mycobacterium tuberculosis	IND	Asia	ILLUMINA	PAIRED	Sensitive	56
ERR4800206	L3	L3	L3:69	lineage3	L3	Concordant	Mycobacterium tuberculosis	IND	Asia	ILLUMINA	PAIRED	Sensitive	55
ERR4800209	L2	L2;L2.1;L2.2.1	L2:47 L2;L2.2:9 L2;L2.1:5 L2;L2.1;L2.2.1:5	lineage2.2.1	L2	Concordant	Mycobacterium tuberculosis	IND	Asia	ILLUMINA	PAIRED	Pre-XDR-TB	54
ERR4800210	L1	L1;L1.1;L1.1.2	L1:132 L1;L1.1:13 L1;L1.1;L1.1.2:6	lineage1.1.2	L1	Concordant	Mycobacterium tuberculosis	IND	Asia	ILLUMINA	PAIRED	HR-TB	52
ERR4800211	L3	L3	L3:62	lineage3	L3	Concordant	Mycobacterium tuberculosis	IND	Asia	ILLUMINA	PAIRED	MDR-TB	52
ERR4800212	L2	L2;L2.1;L2.2.1	L2:50 L2;L2.2:9 L2;L2.1:5 L2;L2.1;L2.2.1:5	lineage2.2.1	L2	Concordant	Mycobacterium tuberculosis	IND	Asia	ILLUMINA	PAIRED	Pre-XDR-TB	56
ERR4800213	L2	L2;L2.1;L2.2.1	L2:51 L2;L2.2:9 L2;L2.1:5 L2;L2.1;L2.2.1:5	lineage2.2.1	L2	Concordant	Mycobacterium tuberculosis	IND	Asia	ILLUMINA	PAIRED	Pre-XDR-TB	57
ERR4800214	L1	L1;L1.1;L1.1.3;L1.1.3.3	L1:154 L1;L1.1:19 L1;L1.1;L1.1.3:12 L1;L1.1;L1.1.3;L1.1.3.3:5	lineage1.1.3.3	L1	Concordant	Mycobacterium tuberculosis	IND	Asia	ILLUMINA	PAIRED	HR-TB	55
ERR4800218	L1	L1;L1.1;L1.1.2	L1:132 L1;L1.1:14 L1;L1.1;L1.1.2:8	lineage1.1.2	L1	Concordant	Mycobacterium tuberculosis	IND	Asia	ILLUMINA	PAIRED	MDR-TB	52
ERR4800223	L3	L3	L3:60	lineage3	L3	Concordant	Mycobacterium tuberculosis	IND	Asia	ILLUMINA	PAIRED	Other	41
ERR4800224	L3	L3	L3:65	lineage3	L3	Concordant	Mycobacterium tuberculosis	IND	Asia	ILLUMINA	PAIRED	Sensitive	51
ERR4800225	L4	L4;L4.3;L4.3.3	L4:69 L4;L4.3:16 L4;L4.3;L4.3.3:9	lineage4.3.3	L4	Concordant	Mycobacterium tuberculosis	IND	Asia	ILLUMINA	PAIRED	Sensitive	54
ERR4800226	L2	L2;L2.1;L2.2.1	L2:44 L2;L2.2:8 L2;L2.1:5 L2;L2.1;L2.2.1:5	lineage2.2.1	L2	Concordant	Mycobacterium tuberculosis	IND	Asia	ILLUMINA	PAIRED	Pre-XDR-TB	55
ERR4800229	L2	L2;L2.1;L2.2.1	L2:49 L2;L2.2:7 L2;L2.1:5 L2;L2.1;L2.2.1:5	lineage2.2.1	L2	Concordant	Mycobacterium tuberculosis	IND	Asia	ILLUMINA	PAIRED	Pre-XDR-TB	54
ERR4800230	L2	L2;L2.1;L2.2.1	L2:51 L2;L2.2:9 L2;L2.1:5 L2;L2.1;L2.2.1:5	lineage2.2.1	L2	Concordant	Mycobacterium tuberculosis	IND	Asia	ILLUMINA	PAIRED	Pre-XDR-TB	53
ERR4800233	L2	L2;L2.1;L2.2.1	L2:46 L2;L2.2:7 L2;L2.1:5 L2;L2.1;L2.2.1:5	lineage2.2.1	L2	Concordant	Mycobacterium tuberculosis	IND	Asia	ILLUMINA	PAIRED	Sensitive	52
ERR4800234	L4	L4;L4.3;L4.3.3	L4:71 L4;L4.3:16 L4;L4.3;L4.3.3:9	lineage4.3.3	L4	Concordant	Mycobacterium tuberculosis	IND	Asia	ILLUMINA	PAIRED	Sensitive	53
ERR4800235	L2	L2;L2.1;L2.2.1	L2:51 L2;L2.2:9 L2;L2.1:5 L2;L2.1;L2.2.1:5	lineage2.2.1	L2	Concordant	Mycobacterium tuberculosis	IND	Asia	ILLUMINA	PAIRED	MDR-TB	53
ERR4800236	L2	L2;L2.2;L2.2.1;L2.2.1.2	L2:53 L2;L2.2:12 L2;L2.1:5 L2;L2.1;L2.2.1:5 L2;L2.2;L2.2.1:3 L2;L2.2;L2.2.1;L2.2.1.2:3	lineage2.2.1.2	L2	Concordant	Mycobacterium tuberculosis	IND	Asia	ILLUMINA	PAIRED	Pre-XDR-TB	53
ERR4800237	L3	L3	L3:67	lineage3	L3	Concordant	Mycobacterium tuberculosis	IND	Asia	ILLUMINA	PAIRED	Sensitive	52
ERR4800240	L4	L4;L4.3;L4.3.3	L4:64 L4;L4.3:15 L4;L4.3;L4.3.3:8	lineage4.3.3	L4	Concordant	Mycobacterium tuberculosis	IND	Asia	ILLUMINA	PAIRED	Sensitive	52
ERR4800241	L2	L2;L2.1;L2.2.1	L2:47 L2;L2.2:7 L2;L2.1:5 L2;L2.1;L2.2.1:5	lineage2.2.1	L2	Concordant	Mycobacterium tuberculosis	IND	Asia	ILLUMINA	PAIRED	Pre-XDR-TB	53
ERR4800242	A3	A3	A3:296	La3	A3	Concordant	Mycobacterium tuberculosis	IND	Asia	ILLUMINA	PAIRED	Sensitive	53
ERR4800244	L3	L3	L3:69	lineage3	L3	Concordant	Mycobacterium tuberculosis	IND	Asia	ILLUMINA	PAIRED	Sensitive	52
ERR4800246	L2	L2;L2.2;L2.2.1;L2.2.1.1	L2:51 L2;L2.2:13 L2;L2.1:4 L2;L2.1;L2.2.1:4 L2;L2.2;L2.2.1:4 L2;L2.2;L2.2.1;L2.2.1.1:4	lineage2.2.1.1	L2	Concordant	Mycobacterium tuberculosis	IND	Asia	ILLUMINA	PAIRED	Pre-XDR-TB	52
ERR4800247	L3	L3;L3.1.2	L3:67 L3;L3.1.2:4	lineage3.1.2	L3	Concordant	Mycobacterium tuberculosis	IND	Asia	ILLUMINA	PAIRED	HR-TB	52
ERR4800248	L2	L2;L2.1;L2.2.1	L2:51 L2;L2.2:9 L2;L2.1:5 L2;L2.1;L2.2.1:5	lineage2.2.1	L2	Concordant	Mycobacterium tuberculosis	IND	Asia	ILLUMINA	PAIRED	Pre-XDR-TB	54
ERR4800250	L1	L1;L1.2.2;L1.2.2.2	L1:101 L1;L1.2.2:9 L1;L1.2.2;L1.2.2.2:6	lineage1.2.2.2	L1	Concordant	Mycobacterium tuberculosis	IND	Asia	ILLUMINA	PAIRED	Sensitive	52
ERR4800252	L4	L4;L4.3;L4.3.3	L4:63 L4;L4.3:14 L4;L4.3;L4.3.3:8	lineage4.3.3	L4	Concordant	Mycobacterium tuberculosis	IND	Asia	ILLUMINA	PAIRED	Other	52
ERR4800253	L3	L3	L3:66	lineage3	L3	Concordant	Mycobacterium tuberculosis	IND	Asia	ILLUMINA	PAIRED	MDR-TB	44
ERR4800257	L1	L1;L1.1;L1.1.2	L1:54 L1;L1.1:6 L1;L1.1;L1.1.2:3	lineage1.1.2	L1	Concordant	Mycobacterium tuberculosis	IND	Asia	ILLUMINA	PAIRED	Sensitive	20
ERR4800258	L3	L3	L3:69	lineage3	L3	Concordant	Mycobacterium tuberculosis	IND	Asia	ILLUMINA	PAIRED	Sensitive	49
ERR4800261	L3	L3	L3:63	lineage3	L3	Concordant	Mycobacterium tuberculosis	IND	Asia	ILLUMINA	PAIRED	Other	51
ERR4800264	L3	L3	L3:70	lineage3	L3	Concordant	Mycobacterium tuberculosis	IND	Asia	ILLUMINA	PAIRED	Sensitive	52
ERR4800265	L2	L2;L2.1;L2.2.1	L2:51 L2;L2.2:9 L2;L2.1:5 L2;L2.1;L2.2.1:5	lineage2.2.1	L2	Concordant	Mycobacterium tuberculosis	IND	Asia	ILLUMINA	PAIRED	Sensitive	53
ERR4800266	L3	L3	L3:66	lineage3	L3	Concordant	Mycobacterium tuberculosis	IND	Asia	ILLUMINA	PAIRED	Sensitive	51
ERR4800268	L3	L3;L3.1.2;L3.1.2.1	L3:81 L3;L3.1.2:12 L3;L3.1.2;L3.1.2.1:8	lineage3.1.2.1	L3	Concordant	Mycobacterium tuberculosis	IND	Asia	ILLUMINA	PAIRED	Pre-XDR-TB	53
ERR4800269	L4	L4;L4.1;L4.1.2;L4.1.2.1	L4:72 L4;L4.1:20 L4;L4.1;L4.1.2:13 L4;L4.1;L4.1.2;L4.1.2.1:6	lineage4.1.2.1	L4	Concordant	Mycobacterium tuberculosis	IND	Asia	ILLUMINA	PAIRED	Other	53
ERR4800270	L3	L3	L3:68	lineage3	L3	Concordant	Mycobacterium tuberculosis	IND	Asia	ILLUMINA	PAIRED	Sensitive	51
ERR4800274	L3	L3	L3:63	lineage3	L3	Concordant	Mycobacterium tuberculosis	IND	Asia	ILLUMINA	PAIRED	Sensitive	52
ERR4800275	L2	L2;L2.1;L2.2.1	L2:51 L2;L2.2:9 L2;L2.1:5 L2;L2.1;L2.2.1:5	lineage2.2.1	L2	Concordant	Mycobacterium tuberculosis	IND	Asia	ILLUMINA	PAIRED	MDR-TB	53
ERR4800276	L2	L2;L2.1;L2.2.1	L2:45 L2;L2.2:7 L2;L2.1:4 L2;L2.1;L2.2.1:4	lineage2.2.1	L2	Concordant	Mycobacterium tuberculosis	IND	Asia	ILLUMINA	PAIRED	Pre-XDR-TB	52
ERR4800277	L3	L3;L3.1.2	L3:70 L3;L3.1.2:4	lineage3.1.2	L3	Concordant	Mycobacterium tuberculosis	IND	Asia	ILLUMINA	PAIRED	Sensitive	51
ERR4800278	L2	L2;L2.1;L2.2.1	L2:47 L2;L2.2:8 L2;L2.1:5 L2;L2.1;L2.2.1:5	lineage2.2.1	L2	Concordant	Mycobacterium tuberculosis	IND	Asia	ILLUMINA	PAIRED	Pre-XDR-TB	52
ERR4800280	L1	L1;L1.1;L1.1.2	L1:120 L1;L1.1:12 L1;L1.1;L1.1.2:6	lineage1.1.2	L1	Concordant	Mycobacterium tuberculosis	IND	Asia	ILLUMINA	PAIRED	HR-TB	52
ERR4800281	L3	L3	L3:63	lineage3	L3	Concordant	Mycobacterium tuberculosis	IND	Asia	ILLUMINA	PAIRED	Other	51
ERR4800282	L2	L2;L2.1;L2.2.1	L2:49 L2;L2.2:9 L2;L2.1:5 L2;L2.1;L2.2.1:5	lineage2.2.1	L2	Concordant	Mycobacterium tuberculosis	IND	Asia	ILLUMINA	PAIRED	Pre-XDR-TB	53
ERR4800283	L4	L4;L4.1;L4.1.1;L4.1.1.1	L4:71 L4;L4.1:22 L4;L4.1;L4.1.1:15 L4;L4.1;L4.1.1;L4.1.1.1:6	lineage4.1.1.1	L4	Concordant	Mycobacterium tuberculosis	IND	Asia	ILLUMINA	PAIRED	Sensitive	53
ERR4800284	L3	L3	L3:69	lineage3	L3	Concordant	Mycobacterium tuberculosis	IND	Asia	ILLUMINA	PAIRED	Pre-XDR-TB	53
ERR4800287	L2	L2;L2.1;L2.2.1	L2:45 L2;L2.2:7 L2;L2.1:5 L2;L2.1;L2.2.1:5	lineage2.2.1	L2	Concordant	Mycobacterium tuberculosis	IND	Asia	ILLUMINA	PAIRED	Pre-XDR-TB	52
ERR4800289	L1	L1;L1.2.2;L1.2.2.2	L1:132 L1;L1.2.2:13 L1;L1.2.2;L1.2.2.2:7	lineage1.2.2.2	L1	Concordant	Mycobacterium tuberculosis	IND	Asia	ILLUMINA	PAIRED	RR-TB	50
ERR4800291	L2	L2;L2.1;L2.2.1	L2:47 L2;L2.2:8 L2;L2.1:5 L2;L2.1;L2.2.1:5	lineage2.2.1	L2	Concordant	Mycobacterium tuberculosis	IND	Asia	ILLUMINA	PAIRED	XDR-TB	52
ERR4800292	L2	L2;L2.1;L2.2.1	L2:50 L2;L2.2:9 L2;L2.1:5 L2;L2.1;L2.2.1:5	lineage2.2.1	L2	Concordant	Mycobacterium tuberculosis	IND	Asia	ILLUMINA	PAIRED	Pre-XDR-TB	53
ERR4800293	L2	L2;L2.1;L2.2.1	L2:48 L2;L2.2:9 L2;L2.1:5 L2;L2.1;L2.2.1:5	lineage2.2.1	L2	Concordant	Mycobacterium tuberculosis	IND	Asia	ILLUMINA	PAIRED	Pre-XDR-TB	53
ERR4800294	L4	L4;L4.3;L4.3.3	L4:70 L4;L4.3:16 L4;L4.3;L4.3.3:9	lineage4.3.3	L4	Concordant	Mycobacterium tuberculosis	IND	Asia	ILLUMINA	PAIRED	Pre-XDR-TB	52
ERR4800295	L4	L4;L4.3;L4.3.3	L4:67 L4;L4.3:15 L4;L4.3;L4.3.3:9	lineage4.3.3	L4	Concordant	Mycobacterium tuberculosis	IND	Asia	ILLUMINA	PAIRED	Sensitive	51
ERR4800296	L2	L2;L2.1;L2.2.1	L2:46 L2;L2.2:8 L2;L2.1:4 L2;L2.1;L2.2.1:4	lineage2.2.1	L2	Concordant	Mycobacterium tuberculosis	IND	Asia	ILLUMINA	PAIRED	Pre-XDR-TB	53
ERR4800298	L3	L3	L3:69	lineage3	L3	Concordant	Mycobacterium tuberculosis	IND	Asia	ILLUMINA	PAIRED	HR-TB	53
ERR4800299	L3	L3;L3.1.2	L3:72 L3;L3.1.2:3	lineage3.1.2	L3	Concordant	Mycobacterium tuberculosis	IND	Asia	ILLUMINA	PAIRED	Other	53
ERR4800300	L2	L2;L2.1;L2.2.1	L2:52 L2;L2.2:9 L2;L2.1:5 L2;L2.1;L2.2.1:5	lineage2.2.1	L2	Concordant	Mycobacterium tuberculosis	IND	Asia	ILLUMINA	PAIRED	Pre-XDR-TB	53
ERR4800301	L1	L1;L1.2.2;L1.2.2.2	L1:141 L1;L1.2.2:12 L1;L1.2.2;L1.2.2.2:7	lineage1.2.2.2	L1	Concordant	Mycobacterium tuberculosis	IND	Asia	ILLUMINA	PAIRED	Sensitive	53
ERR4800303	L4	L4;L4.1;L4.1.2;L4.1.2.1	L4:63 L4;L4.1:16 L4;L4.1;L4.1.2:10 L4;L4.1;L4.1.2;L4.1.2.1:3	lineage4.1.2.1	L4	Concordant	Mycobacterium tuberculosis	IND	Asia	ILLUMINA	PAIRED	Pre-XDR-TB	48
ERR4800307	L3	L3	L3:66	lineage3	L3	Concordant	Mycobacterium tuberculosis	IND	Asia	ILLUMINA	PAIRED	Sensitive	52
ERR4800309	L4	L4;L4.2;L4.2.2;L4.2.2.2	L4:71 L4;L4.2:17 L4;L4.2;L4.2.2:11 L4;L4.2;L4.2.2;L4.2.2.2:7 A1:1 A1;Chimp:1	lineage4.2.2.2	L4	Concordant	Mycobacterium tuberculosis	IND	Asia	ILLUMINA	PAIRED	XDR-TB	53
ERR4800310	L1	L1;L1.1;L1.1.2	L1:145 L1;L1.1:15 L1;L1.1;L1.1.2:8	lineage1.1.2	L1	Concordant	Mycobacterium tuberculosis	IND	Asia	ILLUMINA	PAIRED	Sensitive	53
ERR4800311	L1	L1;L1.1;L1.1.3;L1.1.3.1	L1:146 L1;L1.1:20 L1;L1.1;L1.1.3:15 L1;L1.1;L1.1.3;L1.1.3.1:7	lineage1.1.3.1	L1	Concordant	Mycobacterium tuberculosis	IND	Asia	ILLUMINA	PAIRED	Sensitive	52
ERR4800312	L3	L3	L3:71	lineage3	L3	Concordant	Mycobacterium tuberculosis	IND	Asia	ILLUMINA	PAIRED	Sensitive	53
ERR4800314	L1	L1;L1.2.2;L1.2.2.2	L1:139 L1;L1.2.2:13 L1;L1.2.2;L1.2.2.2:7	lineage1.2.2.2	L1	Concordant	Mycobacterium tuberculosis	IND	Asia	ILLUMINA	PAIRED	Sensitive	52
ERR4800315	L2	L2;L2.1;L2.2.1	L2:52 L2;L2.2:9 L2;L2.1:5 L2;L2.1;L2.2.1:5	lineage2.2.1	L2	Concordant	Mycobacterium tuberculosis	IND	Asia	ILLUMINA	PAIRED	Pre-XDR-TB	53
ERR4800316	L3	L3	L3:64	lineage3	L3	Concordant	Mycobacterium tuberculosis	IND	Asia	ILLUMINA	PAIRED	Sensitive	50
ERR4800317	L2	L2;L2.1;L2.2.1	L2:51 L2;L2.2:9 L2;L2.1:5 L2;L2.1;L2.2.1:5	lineage2.2.1	L2	Concordant	Mycobacterium tuberculosis	IND	Asia	ILLUMINA	PAIRED	Pre-XDR-TB	53
ERR4800318	L1	L1;L1.1;L1.1.2	L1:145 L1;L1.1:14 L1;L1.1;L1.1.2:8	lineage1.1.2	L1	Concordant	Mycobacterium tuberculosis	IND	Asia	ILLUMINA	PAIRED	Other	53
ERR4800320	L1	L1;L1.1;L1.1.2	L1:148 L1;L1.1:15 L1;L1.1;L1.1.2:8	lineage1.1.2	L1	Concordant	Mycobacterium tuberculosis	IND	Asia	ILLUMINA	PAIRED	Sensitive	53
ERR4800321	L2	L2;L2.1;L2.2.1	L2:45 L2;L2.2:8 L2;L2.1:5 L2;L2.1;L2.2.1:5	lineage2.2.1	L2	Concordant	Mycobacterium tuberculosis	IND	Asia	ILLUMINA	PAIRED	Pre-XDR-TB	54
ERR4800322	L2	L2;L2.1;L2.2.1	L2:50 L2;L2.2:9 L2;L2.1:5 L2;L2.1;L2.2.1:5	lineage2.2.1	L2	Concordant	Mycobacterium tuberculosis	IND	Asia	ILLUMINA	PAIRED	Pre-XDR-TB	53
ERR4800324	L4	L4;L4.3;L4.3.3	L4:67 L4;L4.3:16 L4;L4.3;L4.3.3:9	lineage4.3.3	L4	Concordant	Mycobacterium tuberculosis	IND	Asia	ILLUMINA	PAIRED	HR-TB	52
ERR4800325	L1	L1;L1.1;L1.1.3;L1.1.3.3	L1:151 L1;L1.1:19 L1;L1.1;L1.1.3:12 L1;L1.1;L1.1.3;L1.1.3.3:5	lineage1.1.3.3	L1	Concordant	Mycobacterium tuberculosis	IND	Asia	ILLUMINA	PAIRED	Sensitive	53
ERR4800327	L3	L3;L3.1.2;L3.1.2.1	L3:83 L3;L3.1.2:13 L3;L3.1.2;L3.1.2.1:9	lineage3.1.2.1	L3	Concordant	Mycobacterium tuberculosis	IND	Asia	ILLUMINA	PAIRED	Sensitive	53
ERR4800329	L3	L3;L3.1.2	L3:69 L3;L3.1.2:4	lineage3.1.2	L3	Concordant	Mycobacterium tuberculosis	IND	Asia	ILLUMINA	PAIRED	Sensitive	51
ERR4800330	L3	L3;L3.1.2	L3:68 L3;L3.1.2:3	lineage3.1.2	L3	Concordant	Mycobacterium tuberculosis	IND	Asia	ILLUMINA	PAIRED	Sensitive	53
ERR4800331	L2	L2;L2.1;L2.2.1	L2:51 L2;L2.2:9 L2;L2.1:4 L2;L2.1;L2.2.1:4	lineage2.2.1	L2	Concordant	Mycobacterium tuberculosis	IND	Asia	ILLUMINA	PAIRED	Pre-XDR-TB	53
ERR4800332	L2	L2;L2.1;L2.2.1	L2:50 L2;L2.2:9 L2;L2.1:5 L2;L2.1;L2.2.1:5	lineage2.2.1	L2	Concordant	Mycobacterium tuberculosis	IND	Asia	ILLUMINA	PAIRED	Pre-XDR-TB	53
ERR4800334	L3	L3	L3:71	lineage3	L3	Concordant	Mycobacterium tuberculosis	IND	Asia	ILLUMINA	PAIRED	Sensitive	53
ERR4800335	L2	L2;L2.1;L2.2.1	L2:50 L2;L2.2:8 L2;L2.1:5 L2;L2.1;L2.2.1:5	lineage2.2.1	L2	Concordant	Mycobacterium tuberculosis	IND	Asia	ILLUMINA	PAIRED	Pre-XDR-TB	53
ERR4800336	L4	L4;L4.1;L4.1.1;L4.1.1.1	L4:73 L4;L4.1:22 L4;L4.1;L4.1.1:15 L4;L4.1;L4.1.1;L4.1.1.1:7	lineage4.1.1.1	L4	Concordant	Mycobacterium tuberculosis	IND	Asia	ILLUMINA	PAIRED	Sensitive	52
ERR4800337	L2	L2;L2.1;L2.2.1	L2:49 L2;L2.2:9 L2;L2.1:5 L2;L2.1;L2.2.1:5	lineage2.2.1	L2	Concordant	Mycobacterium tuberculosis	IND	Asia	ILLUMINA	PAIRED	Pre-XDR-TB	54
ERR4800338	L3	L3	L3:69	lineage3	L3	Concordant	Mycobacterium tuberculosis	IND	Asia	ILLUMINA	PAIRED	Sensitive	52
ERR4800341	L3	L3	L3:31	lineage3	L3	Concordant	Mycobacterium tuberculosis	IND	Asia	ILLUMINA	PAIRED	Sensitive	15
ERR4800342	L3	L3;L3.1.2;L3.1.2.1	L3:71 L3;L3.1.2:11 L3;L3.1.2;L3.1.2.1:8	lineage3.1.2.1	L3	Concordant	Mycobacterium tuberculosis	IND	Asia	ILLUMINA	PAIRED	HR-TB	51
ERR4800343	L3	L3	L3:68	lineage3	L3	Concordant	Mycobacterium tuberculosis	IND	Asia	ILLUMINA	PAIRED	Sensitive	52
ERR4800344	L3	L3;L3.1.2	L3:72 L3;L3.1.2:4	lineage3.1.2	L3	Concordant	Mycobacterium tuberculosis	IND	Asia	ILLUMINA	PAIRED	Pre-XDR-TB	53
ERR4800347	L2	L2;L2.1;L2.2.1	L2:48 L2;L2.2:9 L2;L2.1:5 L2;L2.1;L2.2.1:5	lineage2.2.1	L2	Concordant	Mycobacterium tuberculosis	IND	Asia	ILLUMINA	PAIRED	XDR-TB	52
ERR4800349	L2	L2;L2.1;L2.2.1	L2:44 L2;L2.2:8 L2;L2.1:3 L2;L2.1;L2.2.1:3	lineage2.2.1	L2	Concordant	Mycobacterium tuberculosis	IND	Asia	ILLUMINA	PAIRED	Pre-XDR-TB	51
ERR4800350	L1	L1;L1.1;L1.1.3;L1.1.3.1	L1:89 L1;L1.1:11 L1;L1.1;L1.1.3:6 L1;L1.1;L1.1.3;L1.1.3.1:3	lineage1.1.3.1	L1	Concordant	Mycobacterium tuberculosis	IND	Asia	ILLUMINA	PAIRED	Sensitive	47
ERR4800351	L3	L3	L3:69	lineage3	L3	Concordant	Mycobacterium tuberculosis	IND	Asia	ILLUMINA	PAIRED	Sensitive	53
ERR4800352	L2	L2;L2.2;L2.2.1;L2.2.1.1	L2:54 L2;L2.2:13 L2;L2.1:5 L2;L2.1;L2.2.1:5 L2;L2.2;L2.2.1:4 L2;L2.2;L2.2.1;L2.2.1.1:4	lineage2.2.1.1	L2	Concordant	Mycobacterium tuberculosis	IND	Asia	ILLUMINA	PAIRED	MDR-TB	53
ERR4800353	L2	L2;L2.2;L2.2.1;L2.2.1.1	L2:54 L2;L2.2:14 L2;L2.1:5 L2;L2.1;L2.2.1:5 L2;L2.2;L2.2.1:5 L2;L2.2;L2.2.1;L2.2.1.1:5	lineage2.2.1.1	L2	Concordant	Mycobacterium tuberculosis	IND	Asia	ILLUMINA	PAIRED	XDR-TB	53
ERR4800354	L2	L2;L2.1;L2.2.1	L2:48 L2;L2.2:8 L2;L2.1:5 L2;L2.1;L2.2.1:5	lineage2.2.1	L2	Concordant	Mycobacterium tuberculosis	IND	Asia	ILLUMINA	PAIRED	Pre-XDR-TB	54
ERR4800355	L3	L3	L3:64	lineage3	L3	Concordant	Mycobacterium tuberculosis	IND	Asia	ILLUMINA	PAIRED	Sensitive	51
ERR4800356	L1	L1;L1.1;L1.1.2	L1:119 L1;L1.1:13 L1;L1.1;L1.1.2:7	lineage1.1.2	L1	Concordant	Mycobacterium tuberculosis	IND	Asia	ILLUMINA	PAIRED	Other	51
ERR4800357	L3	L3	L3:70	lineage3	L3	Concordant	Mycobacterium tuberculosis	IND	Asia	ILLUMINA	PAIRED	Other	53
ERR4800361	L2	L2;L2.1;L2.2.1	L2:48 L2;L2.2:9 L2;L2.1:5 L2;L2.1;L2.2.1:5	lineage2.2.1	L2	Concordant	Mycobacterium tuberculosis	IND	Asia	ILLUMINA	PAIRED	Pre-XDR-TB	53
ERR4800362	L1	L1;L1.2.2;L1.2.2.2	L1:119 L1;L1.2.2:9 L1;L1.2.2;L1.2.2.2:6	lineage1.2.2.2	L1	Concordant	Mycobacterium tuberculosis	IND	Asia	ILLUMINA	PAIRED	Sensitive	52
ERR4800363	L2	L2;L2.1;L2.2.1	L2:47 L2;L2.2:9 L2;L2.1:5 L2;L2.1;L2.2.1:5	lineage2.2.1	L2	Concordant	Mycobacterium tuberculosis	IND	Asia	ILLUMINA	PAIRED	Pre-XDR-TB	53
ERR4800366	L3	L3	L3:67	lineage3	L3	Concordant	Mycobacterium tuberculosis	IND	Asia	ILLUMINA	PAIRED	Sensitive	52
ERR4800370	L3	L3	L3:67	lineage3	L3	Concordant	Mycobacterium tuberculosis	IND	Asia	ILLUMINA	PAIRED	Other	52
ERR4800373	L2	L2;L2.1;L2.2.1	L2:50 L2;L2.2:9 L2;L2.1:5 L2;L2.1;L2.2.1:5	lineage2.2.1	L2	Concordant	Mycobacterium tuberculosis	IND	Asia	ILLUMINA	PAIRED	Pre-XDR-TB	53
ERR4800374	L3	L3	L3:61	lineage3	L3	Concordant	Mycobacterium tuberculosis	IND	Asia	ILLUMINA	PAIRED	Sensitive	52
ERR4800375	L2	L2;L2.2;L2.2.1;L2.2.1.1	L2:56 L2;L2.2:14 L2;L2.1:5 L2;L2.1;L2.2.1:5 L2;L2.2;L2.2.1:5 L2;L2.2;L2.2.1;L2.2.1.1:5	lineage2.2.1.1	L2	Concordant	Mycobacterium tuberculosis	IND	Asia	ILLUMINA	PAIRED	Pre-XDR-TB	53
ERR4800377	L2	L2;L2.1;L2.2.1	L2:50 L2;L2.2:9 L2;L2.1:5 L2;L2.1;L2.2.1:5	lineage2.2.1	L2	Concordant	Mycobacterium tuberculosis	IND	Asia	ILLUMINA	PAIRED	Pre-XDR-TB	53
ERR4800378	L2	L2;L2.1;L2.2.1	L2:50 L2;L2.2:9 L2;L2.1:5 L2;L2.1;L2.2.1:5	lineage2.2.1	L2	Concordant	Mycobacterium tuberculosis	IND	Asia	ILLUMINA	PAIRED	Pre-XDR-TB	53
ERR4800383	L3	L3	L3:67	lineage3	L3	Concordant	Mycobacterium tuberculosis	IND	Asia	ILLUMINA	PAIRED	Sensitive	52
ERR4800385	L1	L1;L1.1;L1.1.2	L1:124 L1;L1.1:15 L1;L1.1;L1.1.2:9	lineage1.1.2	L1	Concordant	Mycobacterium tuberculosis	IND	Asia	ILLUMINA	PAIRED	MDR-TB	50
ERR4800386	L3	L3	L3:62	lineage3	L3	Concordant	Mycobacterium tuberculosis	IND	Asia	ILLUMINA	PAIRED	HR-TB	50
ERR4800387	L3	L3;L3.1.3	L3:74 L3;L3.1.3:6	lineage3.1.3	L3	Concordant	Mycobacterium tuberculosis	IND	Asia	ILLUMINA	PAIRED	MDR-TB	53
ERR4800388	L4	L4;L4.4;L4.4.1;L4.4.1.1	L4:56 L4;L4.4:14 L4;L4.4;L4.4.1:9 L4;L4.4;L4.4.1;L4.4.1.1:7	lineage4.4.1.1	L4	Concordant	Mycobacterium tuberculosis	IND	Asia	ILLUMINA	PAIRED	HR-TB	39
ERR4800393	L1	L1;L1.2.2;L1.2.2.2	L1:144 L1;L1.2.2:13 L1;L1.2.2;L1.2.2.2:7	lineage1.2.2.2	L1	Concordant	Mycobacterium tuberculosis	IND	Asia	ILLUMINA	PAIRED	Sensitive	53
ERR4800394	L2	L2;L2.2;L2.2.1;L2.2.1.1	L2:55 L2;L2.2:14 L2;L2.1:5 L2;L2.1;L2.2.1:5 L2;L2.2;L2.2.1:5 L2;L2.2;L2.2.1;L2.2.1.1:5	lineage2.2.1.1	L2	Concordant	Mycobacterium tuberculosis	IND	Asia	ILLUMINA	PAIRED	Pre-XDR-TB	51
ERR4800395	L2	L2;L2.2;L2.2.1;L2.2.1.1	L2:56 L2;L2.2:14 L2;L2.1:5 L2;L2.1;L2.2.1:5 L2;L2.2;L2.2.1:5 L2;L2.2;L2.2.1;L2.2.1.1:5	lineage2.2.1.1	L2	Concordant	Mycobacterium tuberculosis	IND	Asia	ILLUMINA	PAIRED	Pre-XDR-TB	56
ERR4800396	L1	L1;L1.2.2;L1.2.2.2	L1:131 L1;L1.2.2:10 L1;L1.2.2;L1.2.2.2:6	lineage1.2.2.2	L1	Concordant	Mycobacterium tuberculosis	IND	Asia	ILLUMINA	PAIRED	Sensitive	50
ERR4800397	L2	L2;L2.1;L2.2.1	L2:49 L2;L2.2:9 L2;L2.1:4 L2;L2.1;L2.2.1:4	lineage2.2.1	L2	Concordant	Mycobacterium tuberculosis	IND	Asia	ILLUMINA	PAIRED	Sensitive	53
ERR4800398	L2	L2;L2.1;L2.2.1	L2:50 L2;L2.2:9 L2;L2.1:5 L2;L2.1;L2.2.1:5	lineage2.2.1	L2	Concordant	Mycobacterium tuberculosis	IND	Asia	ILLUMINA	PAIRED	Pre-XDR-TB	52
ERR4800399	L2	L2;L2.1;L2.2.1	L2:42 L2;L2.2:8 L2;L2.1:2 L2;L2.1;L2.2.1:2	lineage2.2.1	L2	Concordant	Mycobacterium tuberculosis	IND	Asia	ILLUMINA	PAIRED	Pre-XDR-TB	50
ERR4800400	L3	L3	L3:65	lineage3	L3	Concordant	Mycobacterium tuberculosis	IND	Asia	ILLUMINA	PAIRED	Sensitive	51
ERR4800403	L2	L2;L2.1;L2.2.1	L2:47 L2;L2.2:8 L2;L2.1:5 L2;L2.1;L2.2.1:5	lineage2.2.1	L2	Concordant	Mycobacterium tuberculosis	IND	Asia	ILLUMINA	PAIRED	Pre-XDR-TB	51
ERR4800404	L3	L3	L3:65	lineage3	L3	Concordant	Mycobacterium tuberculosis	IND	Asia	ILLUMINA	PAIRED	Other	52
ERR4800405	L3	L3	L3:71	lineage3	L3	Concordant	Mycobacterium tuberculosis	IND	Asia	ILLUMINA	PAIRED	Sensitive	51
ERR4800406	L2	L2;L2.1;L2.2.1	L2:50 L2;L2.2:9 L2;L2.1:5 L2;L2.1;L2.2.1:5	lineage2.2.1	L2	Concordant	Mycobacterium tuberculosis	IND	Asia	ILLUMINA	PAIRED	MDR-TB	52
ERR4800407	L3	L3	L3:70	lineage3	L3	Concordant	Mycobacterium tuberculosis	IND	Asia	ILLUMINA	PAIRED	Other	52
ERR4800408	L1	L1;L1.2.2;L1.2.2.2	L1:142 L1;L1.2.2:13 L1;L1.2.2;L1.2.2.2:7	lineage1.2.2.2	L1	Concordant	Mycobacterium tuberculosis	IND	Asia	ILLUMINA	PAIRED	HR-TB	51
ERR4800409	L2	L2;L2.2;L2.2.1;L2.2.1.1	L2:56 L2;L2.2:14 L2;L2.1:5 L2;L2.1;L2.2.1:5 L2;L2.2;L2.2.1:5 L2;L2.2;L2.2.1;L2.2.1.1:5	lineage2.2.1.1	L2	Concordant	Mycobacterium tuberculosis	IND	Asia	ILLUMINA	PAIRED	HR-TB	51
ERR4800412	L1	L1;L1.1;L1.1.2	L1:141 L1;L1.1:14 L1;L1.1;L1.1.2:7	lineage1.1.2	L1	Concordant	Mycobacterium tuberculosis	IND	Asia	ILLUMINA	PAIRED	Sensitive	50
ERR4800413	L3	L3	L3:58	lineage3	L3	Concordant	Mycobacterium tuberculosis	IND	Asia	ILLUMINA	PAIRED	MDR-TB	52
ERR4800416	L2	L2;L2.1;L2.2.1	L2:47 L2;L2.2:9 L2;L2.1:5 L2;L2.1;L2.2.1:5	lineage2.2.1	L2	Concordant	Mycobacterium tuberculosis	IND	Asia	ILLUMINA	PAIRED	MDR-TB	51
ERR4800417	L1	L1;L1.2.2;L1.2.2.2	L1:126 L1;L1.2.2:9 L1;L1.2.2;L1.2.2.2:5	lineage1.2.2.2	L1	Concordant	Mycobacterium tuberculosis	IND	Asia	ILLUMINA	PAIRED	HR-TB	52
ERR4800418	L2	L2;L2.2;L2.2.1;L2.2.1.1	L2:56 L2;L2.2:14 L2;L2.1:5 L2;L2.1;L2.2.1:5 L2;L2.2;L2.2.1:5 L2;L2.2;L2.2.1;L2.2.1.1:5	lineage2.2.1.1	L2	Concordant	Mycobacterium tuberculosis	IND	Asia	ILLUMINA	PAIRED	MDR-TB	51
ERR4800419	L1	L1;L1.1;L1.1.2	L1:136 L1;L1.1:14 L1;L1.1;L1.1.2:8	lineage1.1.2	L1	Concordant	Mycobacterium tuberculosis	IND	Asia	ILLUMINA	PAIRED	Sensitive	49
ERR4800420	L2	L2;L2.1;L2.2.1	L2:51 L2;L2.2:9 L2;L2.1:5 L2;L2.1;L2.2.1:5	lineage2.2.1	L2	Concordant	Mycobacterium tuberculosis	IND	Asia	ILLUMINA	PAIRED	Pre-XDR-TB	52
ERR4800421	L1	L1;L1.1;L1.1.2	L1:145 L1;L1.1:16 L1;L1.1;L1.1.2:9 A1:1 A1;M_mungi:1	lineage1.1.2	L1	Concordant	Mycobacterium tuberculosis	IND	Asia	ILLUMINA	PAIRED	Sensitive	51
ERR4800422	L1	L1;L1.2.2;L1.2.2.2	L1:138 L1;L1.2.2:11 L1;L1.2.2;L1.2.2.2:5	lineage1.2.2.2	L1	Concordant	Mycobacterium tuberculosis	IND	Asia	ILLUMINA	PAIRED	Sensitive	51
ERR4800424	L4	L4;L4.1;L4.1.2;L4.1.2.1	L4:73 L4;L4.1:20 L4;L4.1;L4.1.2:13 L4;L4.1;L4.1.2;L4.1.2.1:6	lineage4.1.2.1	L4	Concordant	Mycobacterium tuberculosis	IND	Asia	ILLUMINA	PAIRED	Pre-XDR-TB	53
ERR4800425	L2	L2;L2.1;L2.2.1	L2:48 L2;L2.2:8 L2;L2.1:5 L2;L2.1;L2.2.1:5	lineage2.2.1	L2	Concordant	Mycobacterium tuberculosis	IND	Asia	ILLUMINA	PAIRED	Pre-XDR-TB	51
ERR4800429	L1	L1;L1.2.2;L1.2.2.2	L1:136 L1;L1.2.2:11 L1;L1.2.2;L1.2.2.2:5	lineage1.2.2.2	L1	Concordant	Mycobacterium tuberculosis	IND	Asia	ILLUMINA	PAIRED	MDR-TB	51
ERR4800432	L1	L1;L1.1;L1.1.2	L1:133 L1;L1.1:16 L1;L1.1;L1.1.2:9	lineage1.1.2	L1	Concordant	Mycobacterium tuberculosis	IND	Asia	ILLUMINA	PAIRED	Sensitive	50
ERR4800433	L2	L2;L2.2;L2.2.1;L2.2.1.1	L2:54 L2;L2.2:14 L2;L2.1:5 L2;L2.1;L2.2.1:5 L2;L2.2;L2.2.1:5 L2;L2.2;L2.2.1;L2.2.1.1:5	lineage2.2.1.1	L2	Concordant	Mycobacterium tuberculosis	IND	Asia	ILLUMINA	PAIRED	Pre-XDR-TB	51
ERR4800434	L1	L1;L1.2.2;L1.2.2.2	L1:135 L1;L1.2.2:11 L1;L1.2.2;L1.2.2.2:5	lineage1.2.2.2	L1	Concordant	Mycobacterium tuberculosis	IND	Asia	ILLUMINA	PAIRED	Sensitive	51
ERR4800435	L1	L1;L1.1;L1.1.2	L1:131 L1;L1.1:11 L1;L1.1;L1.1.2:4	lineage1.1.2	L1	Concordant	Mycobacterium tuberculosis	IND	Asia	ILLUMINA	PAIRED	Sensitive	50
ERR4800436	L3	L3	L3:69	lineage3	L3	Concordant	Mycobacterium tuberculosis	IND	Asia	ILLUMINA	PAIRED	Sensitive	50
ERR4800437	L2	L2;L2.2;L2.2.1;L2.2.1.1	L2:55 L2;L2.2:13 L2;L2.1:5 L2;L2.1;L2.2.1:5 L2;L2.2;L2.2.1:5 L2;L2.2;L2.2.1;L2.2.1.1:5	lineage2.2.1.1	L2	Concordant	Mycobacterium tuberculosis	IND	Asia	ILLUMINA	PAIRED	Pre-XDR-TB	51
ERR4800440	L2	L2;L2.2;L2.2.1;L2.2.1.1	L2:53 L2;L2.2:13 L2;L2.1:5 L2;L2.1;L2.2.1:5 L2;L2.2;L2.2.1:5 L2;L2.2;L2.2.1;L2.2.1.1:5	lineage2.2.1.1	L2	Concordant	Mycobacterium tuberculosis	IND	Asia	ILLUMINA	PAIRED	Pre-XDR-TB	51
ERR4800442	L3	L3	L3:67	lineage3	L3	Concordant	Mycobacterium tuberculosis	IND	Asia	ILLUMINA	PAIRED	HR-TB	51
ERR4800443	L3	L3	L3:68	lineage3	L3	Concordant	Mycobacterium tuberculosis	IND	Asia	ILLUMINA	PAIRED	Sensitive	53
ERR4800444	L3	L3;L3.1.2	L3:73 L3;L3.1.2:4	lineage3.1.2	L3	Concordant	Mycobacterium tuberculosis	IND	Asia	ILLUMINA	PAIRED	RR-TB	50
ERR4800445	L3	L3;L3.1.2	L3:72 L3;L3.1.2:3	lineage3.1.2	L3	Concordant	Mycobacterium tuberculosis	IND	Asia	ILLUMINA	PAIRED	Sensitive	51
ERR4800446	L3	L3	L3:68 L1:1	lineage3	L3	Concordant	Mycobacterium tuberculosis	IND	Asia	ILLUMINA	PAIRED	HR-TB	50
ERR4800448	L3	L3	L3:70	lineage3	L3	Concordant	Mycobacterium tuberculosis	IND	Asia	ILLUMINA	PAIRED	Sensitive	51
ERR4800451	L3	L3	L3:58	lineage3	L3	Concordant	Mycobacterium tuberculosis	IND	Asia	ILLUMINA	PAIRED	Sensitive	38
ERR4800453	L3	L3	L3:63	lineage3	L3	Concordant	Mycobacterium tuberculosis	IND	Asia	ILLUMINA	PAIRED	Sensitive	51
ERR4800457	L1	L1;L1.1;L1.1.2	L1:143 L1;L1.1:14 L1;L1.1;L1.1.2:8	lineage1.1.2	L1	Concordant	Mycobacterium tuberculosis	IND	Asia	ILLUMINA	PAIRED	Other	51
ERR4800459	L3	L3	L3:69	lineage3	L3	Concordant	Mycobacterium tuberculosis	IND	Asia	ILLUMINA	PAIRED	Sensitive	51
ERR4800468	L3	L3;L3.1.2;L3.1.2.1	L3:69 L3;L3.1.2:9 L3;L3.1.2;L3.1.2.1:7	lineage3.1.2.1	L3	Concordant	Mycobacterium tuberculosis	IND	Asia	ILLUMINA	PAIRED	Sensitive	46
ERR4800469	L3	L3	L3:66 L5:1	lineage3	L3	Concordant	Mycobacterium tuberculosis	IND	Asia	ILLUMINA	PAIRED	Sensitive	51
ERR4800470	L3	L3	L3:63	lineage3	L3	Concordant	Mycobacterium tuberculosis	IND	Asia	ILLUMINA	PAIRED	MDR-TB	50
ERR4800473	L3	L3	L3:69	lineage3	L3	Concordant	Mycobacterium tuberculosis	IND	Asia	ILLUMINA	PAIRED	Pre-XDR-TB	51
ERR4800474	L1	L1;L1.1;L1.1.2	L1:141 L1;L1.1:15 L1;L1.1;L1.1.2:8	lineage1.1.2	L1	Concordant	Mycobacterium tuberculosis	IND	Asia	ILLUMINA	PAIRED	MDR-TB	51
ERR4800476	L2	L2;L2.2;L2.2.1;L2.2.1.1	L2:56 L2;L2.2:14 L2;L2.1:5 L2;L2.1;L2.2.1:5 L2;L2.2;L2.2.1:5 L2;L2.2;L2.2.1;L2.2.1.1:5	lineage2.2.1.1	L2	Concordant	Mycobacterium tuberculosis	IND	Asia	ILLUMINA	PAIRED	XDR-TB	51
ERR4800479	L2	L2;L2.1;L2.2.1	L2:50 L2;L2.2:9 L2;L2.1:5 L2;L2.1;L2.2.1:5	lineage2.2.1	L2	Concordant	Mycobacterium tuberculosis	IND	Asia	ILLUMINA	PAIRED	Pre-XDR-TB	52
ERR4800480	L2	L2;L2.1;L2.2.1	L2:50 L2;L2.2:9 L2;L2.1:5 L2;L2.1;L2.2.1:5	lineage2.2.1	L2	Concordant	Mycobacterium tuberculosis	IND	Asia	ILLUMINA	PAIRED	Pre-XDR-TB	52
ERR4800481	L2	L2;L2.1;L2.2.1	L2:51 L2;L2.2:8 L2;L2.1:5 L2;L2.1;L2.2.1:5	lineage2.2.1	L2	Concordant	Mycobacterium tuberculosis	IND	Asia	ILLUMINA	PAIRED	Pre-XDR-TB	51
ERR4800482	L2	L2;L2.2;L2.2.1;L2.2.1.2	L2:53 L2;L2.2:12 L2;L2.1:5 L2;L2.1;L2.2.1:5 L2;L2.2;L2.2.1:3 L2;L2.2;L2.2.1;L2.2.1.2:3	lineage2.2.1.2	L2	Concordant	Mycobacterium tuberculosis	IND	Asia	ILLUMINA	PAIRED	MDR-TB	57
ERR4800483	L2	L2;L2.2;L2.2.1;L2.2.1.1	L2:50 L2;L2.2:12 L2;L2.1:5 L2;L2.1;L2.2.1:5 L2;L2.2;L2.2.1:4 L2;L2.2;L2.2.1;L2.2.1.1:4	lineage2.2.1.1	L2	Concordant	Mycobacterium tuberculosis	IND	Asia	ILLUMINA	PAIRED	Pre-XDR-TB	47
ERR4800484	L2	L2;L2.1;L2.2.1	L2:50 L2;L2.2:9 L2;L2.1:5 L2;L2.1;L2.2.1:5	lineage2.2.1	L2	Concordant	Mycobacterium tuberculosis	IND	Asia	ILLUMINA	PAIRED	Pre-XDR-TB	52
ERR4800486	L3	L3	L3:69	lineage3	L3	Concordant	Mycobacterium tuberculosis	IND	Asia	ILLUMINA	PAIRED	Sensitive	56
ERR4800487	L3	L3	L3:68	lineage3	L3	Concordant	Mycobacterium tuberculosis	IND	Asia	ILLUMINA	PAIRED	Sensitive	52
ERR4800488	L2	L2;L2.1;L2.2.1	L2:51 L2;L2.2:9 L2;L2.1:5 L2;L2.1;L2.2.1:5	lineage2.2.1	L2	Concordant	Mycobacterium tuberculosis	IND	Asia	ILLUMINA	PAIRED	Other	52
ERR4800489	L1	L1;L1.1;L1.1.2	L1:143 L1;L1.1:16 L1;L1.1;L1.1.2:9	lineage1.1.2	L1	Concordant	Mycobacterium tuberculosis	IND	Asia	ILLUMINA	PAIRED	Other	52
ERR4800490	L1	L1;L1.1;L1.1.2	L1:142 L1;L1.1:13 L1;L1.1;L1.1.2:8	lineage1.1.2	L1	Concordant	Mycobacterium tuberculosis	IND	Asia	ILLUMINA	PAIRED	Sensitive	51
ERR4800493	L2	L2;L2.1;L2.2.1	L2:51 L2;L2.2:9 L2;L2.1:5 L2;L2.1;L2.2.1:5	lineage2.2.1	L2	Concordant	Mycobacterium tuberculosis	IND	Asia	ILLUMINA	PAIRED	Sensitive	52
ERR4800494	L1	L1;L1.2.2;L1.2.2.2	L1:147 L1;L1.2.2:13 L1;L1.2.2;L1.2.2.2:7	lineage1.2.2.2	L1	Concordant	Mycobacterium tuberculosis	IND	Asia	ILLUMINA	PAIRED	Sensitive	57
ERR4800495	L1	L1;L1.1;L1.1.3;L1.1.3.3	L1:144 L1;L1.1:19 L1;L1.1;L1.1.3:12 L1;L1.1;L1.1.3;L1.1.3.3:5	lineage1.1.3.3	L1	Concordant	Mycobacterium tuberculosis	IND	Asia	ILLUMINA	PAIRED	Sensitive	52
ERR4800496	L3	L3;L3.1.2	L3:70 L3;L3.1.2:4	lineage3.1.2	L3	Concordant	Mycobacterium tuberculosis	IND	Asia	ILLUMINA	PAIRED	Sensitive	51
ERR4800498	L1	L1;L1.2.2;L1.2.2.2	L1:122 L1;L1.2.2:12 L1;L1.2.2;L1.2.2.2:6	lineage1.2.2.2	L1	Concordant	Mycobacterium tuberculosis	IND	Asia	ILLUMINA	PAIRED	Sensitive	51
ERR4800500	L3	L3	L3:68	lineage3	L3	Concordant	Mycobacterium tuberculosis	IND	Asia	ILLUMINA	PAIRED	Sensitive	51
ERR4800501	L3	L3;L3.1.2	L3:74 L3;L3.1.2:4	lineage3.1.2	L3	Concordant	Mycobacterium tuberculosis	IND	Asia	ILLUMINA	PAIRED	MDR-TB	52
ERR4800503	L3	L3	L3:60	lineage3	L3	Concordant	Mycobacterium tuberculosis	IND	Asia	ILLUMINA	PAIRED	MDR-TB	51
ERR4800504	L2	L2;L2.1;L2.2.1	L2:49 L2;L2.2:9 L2;L2.1:5 L2;L2.1;L2.2.1:5	lineage2.2.1	L2	Concordant	Mycobacterium tuberculosis	IND	Asia	ILLUMINA	PAIRED	Pre-XDR-TB	51
ERR4800505	L3	L3;L3.1.2;L3.1.2.1	L3:80 L3;L3.1.2:13 L3;L3.1.2;L3.1.2.1:9	lineage3.1.2.1	L3	Concordant	Mycobacterium tuberculosis	IND	Asia	ILLUMINA	PAIRED	Sensitive	52
ERR4800506	L3	L3	L3:68	lineage3	L3	Concordant	Mycobacterium tuberculosis	IND	Asia	ILLUMINA	PAIRED	Sensitive	51
ERR4800508	L2	L2;L2.2;L2.2.1;L2.2.1.1	L2:54 L2;L2.2:14 L2;L2.1:5 L2;L2.1;L2.2.1:5 L2;L2.2;L2.2.1:5 L2;L2.2;L2.2.1;L2.2.1.1:5	lineage2.2.1.1	L2	Concordant	Mycobacterium tuberculosis	IND	Asia	ILLUMINA	PAIRED	Other	51
ERR4800509	L2	L2;L2.1;L2.2.1	L2:52 L2;L2.2:9 L2;L2.1:5 L2;L2.1;L2.2.1:5	lineage2.2.1	L2	Concordant	Mycobacterium tuberculosis	IND	Asia	ILLUMINA	PAIRED	Pre-XDR-TB	57
ERR4800511	L1	L1;L1.1;L1.1.2	L1:147 L1;L1.1:15 L1;L1.1;L1.1.2:8	lineage1.1.2	L1	Concordant	Mycobacterium tuberculosis	IND	Asia	ILLUMINA	PAIRED	Sensitive	57
ERR4800512	L2	L2;L2.1;L2.2.1	L2:50 L2;L2.2:8 L2;L2.1:5 L2;L2.1;L2.2.1:5	lineage2.2.1	L2	Concordant	Mycobacterium tuberculosis	IND	Asia	ILLUMINA	PAIRED	Pre-XDR-TB	56
ERR4800513	L2	L2;L2.1;L2.2.1	L2:50 L2;L2.2:8 L2;L2.1:5 L2;L2.1;L2.2.1:5	lineage2.2.1	L2	Concordant	Mycobacterium tuberculosis	IND	Asia	ILLUMINA	PAIRED	Pre-XDR-TB	52
ERR4800514	L2	L2;L2.2;L2.2.1;L2.2.1.1	L2:56 L2;L2.2:14 L2;L2.1:5 L2;L2.1;L2.2.1:5 L2;L2.2;L2.2.1:5 L2;L2.2;L2.2.1;L2.2.1.1:5	lineage2.2.1.1	L2	Concordant	Mycobacterium tuberculosis	IND	Asia	ILLUMINA	PAIRED	Pre-XDR-TB	52
ERR4800516	L4	L4;L4.3	L4:60 L4;L4.3:7	lineage4.3	L4	Concordant	Mycobacterium tuberculosis	IND	Asia	ILLUMINA	PAIRED	MDR-TB	57
ERR4800517	L2	L2;L2.1;L2.2.1	L2:52 L2;L2.2:9 L2;L2.1:5 L2;L2.1;L2.2.1:5	lineage2.2.1	L2	Concordant	Mycobacterium tuberculosis	IND	Asia	ILLUMINA	PAIRED	Pre-XDR-TB	52
ERR4800518	L3	L3	L3:56	lineage3	L3	Concordant	Mycobacterium tuberculosis	IND	Asia	ILLUMINA	PAIRED	Sensitive	50
ERR4800519	L4	L4;L4.1;L4.1.2;L4.1.2.1	L4:71 L4;L4.1:19 L4;L4.1;L4.1.2:13 L4;L4.1;L4.1.2;L4.1.2.1:6	lineage4.1.2.1	L4	Concordant	Mycobacterium tuberculosis	IND	Asia	ILLUMINA	PAIRED	MDR-TB	52
ERR4800520	L2	L2;L2.2;L2.2.1;L2.2.1.1	L2:55 L2;L2.2:13 L2;L2.1:5 L2;L2.1;L2.2.1:5 L2;L2.2;L2.2.1:4 L2;L2.2;L2.2.1;L2.2.1.1:4	lineage2.2.1.1	L2	Concordant	Mycobacterium tuberculosis	IND	Asia	ILLUMINA	PAIRED	Pre-XDR-TB	52
ERR4800521	L3	L3	L3:54	lineage3	L3	Concordant	Mycobacterium tuberculosis	IND	Asia	ILLUMINA	PAIRED	Sensitive	51
ERR4800522	L1	L1;L1.1;L1.1.3	L1:126 L1;L1.1:9 L1;L1.1;L1.1.3:7	lineage1.1.3	L1	Concordant	Mycobacterium tuberculosis	IND	Asia	ILLUMINA	PAIRED	Sensitive	51
ERR4800523	L2	L2;L2.1;L2.2.1	L2:52 L2;L2.2:9 L2;L2.1:5 L2;L2.1;L2.2.1:5	lineage2.2.1	L2	Concordant	Mycobacterium tuberculosis	IND	Asia	ILLUMINA	PAIRED	Pre-XDR-TB	52
ERR4800525	L2	L2;L2.1;L2.2.1	L2:51 L2;L2.2:9 L2;L2.1:5 L2;L2.1;L2.2.1:5	lineage2.2.1	L2	Concordant	Mycobacterium tuberculosis	IND	Asia	ILLUMINA	PAIRED	Sensitive	52
ERR4800526	L2	L2;L2.1;L2.2.1	L2:50 L2;L2.2:9 L2;L2.1:5 L2;L2.1;L2.2.1:5	lineage2.2.1	L2	Concordant	Mycobacterium tuberculosis	IND	Asia	ILLUMINA	PAIRED	MDR-TB	52
ERR4800527	L2	L2;L2.1;L2.2.1	L2:47 L2;L2.2:7 L2;L2.1:5 L2;L2.1;L2.2.1:5	lineage2.2.1	L2	Concordant	Mycobacterium tuberculosis	IND	Asia	ILLUMINA	PAIRED	MDR-TB	37
ERR4800528	L2	L2;L2.1;L2.2.1	L2:50 L2;L2.2:9 L2;L2.1:5 L2;L2.1;L2.2.1:5	lineage2.2.1	L2	Concordant	Mycobacterium tuberculosis	IND	Asia	ILLUMINA	PAIRED	Sensitive	52
ERR4800531	L2	L2;L2.1;L2.2.1	L2:44 L2;L2.2:7 L2;L2.1:5 L2;L2.1;L2.2.1:5	lineage2.2.1	L2	Concordant	Mycobacterium tuberculosis	IND	Asia	ILLUMINA	PAIRED	Pre-XDR-TB	49
ERR4800532	L2	L2;L2.2;L2.2.1;L2.2.1.1	L2:54 L2;L2.2:13 L2;L2.1:5 L2;L2.1;L2.2.1:5 L2;L2.2;L2.2.1:4 L2;L2.2;L2.2.1;L2.2.1.1:4	lineage2.2.1.1	L2	Concordant	Mycobacterium tuberculosis	IND	Asia	ILLUMINA	PAIRED	Pre-XDR-TB	51
ERR4800533	L3	L3	L3:66	lineage3	L3	Concordant	Mycobacterium tuberculosis	IND	Asia	ILLUMINA	PAIRED	Sensitive	56
ERR4800534	L2	L2;L2.1;L2.2.1	L2:50 L2;L2.2:9 L2;L2.1:5 L2;L2.1;L2.2.1:5	lineage2.2.1	L2	Concordant	Mycobacterium tuberculosis	IND	Asia	ILLUMINA	PAIRED	Pre-XDR-TB	57
ERR4800535	L1	L1;L1.2.2;L1.2.2.2	L1:134 L1;L1.2.2:13 L1;L1.2.2;L1.2.2.2:7	lineage1.2.2.2	L1	Concordant	Mycobacterium tuberculosis	IND	Asia	ILLUMINA	PAIRED	HR-TB	51
ERR4800536	L3	L3	L3:67	lineage3	L3	Concordant	Mycobacterium tuberculosis	IND	Asia	ILLUMINA	PAIRED	RR-TB	52
ERR4800537	L2	L2;L2.1;L2.2.1	L2:49 L2;L2.2:9 L2;L2.1:5 L2;L2.1;L2.2.1:5	lineage2.2.1	L2	Concordant	Mycobacterium tuberculosis	IND	Asia	ILLUMINA	PAIRED	Pre-XDR-TB	57
ERR4800539	L2	L2;L2.1;L2.2.1	L2:48 L2;L2.2:9 L2;L2.1:5 L2;L2.1;L2.2.1:5	lineage2.2.1	L2	Concordant	Mycobacterium tuberculosis	IND	Asia	ILLUMINA	PAIRED	Pre-XDR-TB	52
ERR4800540	L2	L2;L2.1;L2.2.1	L2:51 L2;L2.2:9 L2;L2.1:5 L2;L2.1;L2.2.1:5	lineage2.2.1	L2	Concordant	Mycobacterium tuberculosis	IND	Asia	ILLUMINA	PAIRED	Sensitive	52
ERR4800542	L3	L3;L3.1.2;L3.1.2.1	L3:76 L3;L3.1.2:11 L3;L3.1.2;L3.1.2.1:8	lineage3.1.2.1	L3	Concordant	Mycobacterium tuberculosis	IND	Asia	ILLUMINA	PAIRED	Sensitive	52
ERR4800543	L1	L1;L1.2.2;L1.2.2.2	L1:138 L1;L1.2.2:11 L1;L1.2.2;L1.2.2.2:5	lineage1.2.2.2	L1	Concordant	Mycobacterium tuberculosis	IND	Asia	ILLUMINA	PAIRED	MDR-TB	56
ERR4800544	L2	L2;L2.2;L2.2.1;L2.2.1.1	L2:54 L2;L2.2:14 L2;L2.1:5 L2;L2.1;L2.2.1:5 L2;L2.2;L2.2.1:5 L2;L2.2;L2.2.1;L2.2.1.1:5	lineage2.2.1.1	L2	Concordant	Mycobacterium tuberculosis	IND	Asia	ILLUMINA	PAIRED	Pre-XDR-TB	57
ERR4800547	L2	L2;L2.1;L2.2.1	L2:50 L2;L2.2:9 L2;L2.1:5 L2;L2.1;L2.2.1:5	lineage2.2.1	L2	Concordant	Mycobacterium tuberculosis	IND	Asia	ILLUMINA	PAIRED	Pre-XDR-TB	49
ERR4800548	L3	L3	L3:65	lineage3	L3	Concordant	Mycobacterium tuberculosis	IND	Asia	ILLUMINA	PAIRED	Pre-XDR-TB	51
ERR4800549	L2	L2;L2.1;L2.2.1	L2:52 L2;L2.2:9 L2;L2.1:5 L2;L2.1;L2.2.1:5	lineage2.2.1	L2	Concordant	Mycobacterium tuberculosis	IND	Asia	ILLUMINA	PAIRED	Pre-XDR-TB	52
ERR4800550	L3	L3;L3.1.2	L3:74 L3;L3.1.2:4	lineage3.1.2	L3	Concordant	Mycobacterium tuberculosis	IND	Asia	ILLUMINA	PAIRED	Sensitive	57
ERR4800552	L3	L3;L3.1.2;L3.1.2.1	L3:80 L3;L3.1.2:12 L3;L3.1.2;L3.1.2.1:8	lineage3.1.2.1	L3	Concordant	Mycobacterium tuberculosis	IND	Asia	ILLUMINA	PAIRED	Pre-XDR-TB	57
ERR4800553	L2	L2;L2.2;L2.2.1;L2.2.1.1	L2:55 L2;L2.2:13 L2;L2.1:5 L2;L2.1;L2.2.1:5 L2;L2.2;L2.2.1:4 L2;L2.2;L2.2.1;L2.2.1.1:4	lineage2.2.1.1	L2	Concordant	Mycobacterium tuberculosis	IND	Asia	ILLUMINA	PAIRED	Pre-XDR-TB	49
ERR4800556	L2	L2;L2.1;L2.2.1	L2:51 L2;L2.2:9 L2;L2.1:5 L2;L2.1;L2.2.1:5	lineage2.2.1	L2	Concordant	Mycobacterium tuberculosis	IND	Asia	ILLUMINA	PAIRED	Pre-XDR-TB	51
ERR4800558	L2	L2;L2.1;L2.2.1	L2:48 L2;L2.2:9 L2;L2.1:4 L2;L2.1;L2.2.1:4	lineage2.2.1	L2	Concordant	Mycobacterium tuberculosis	IND	Asia	ILLUMINA	PAIRED	Pre-XDR-TB	53
ERR4800560	L2	L2;L2.1;L2.2.1	L2:48 L2;L2.2:9 L2;L2.1:4 L2;L2.1;L2.2.1:4	lineage2.2.1	L2	Concordant	Mycobacterium tuberculosis	IND	Asia	ILLUMINA	PAIRED	Pre-XDR-TB	55
ERR4800561	L2	L2;L2.1;L2.2.1	L2:49 L2;L2.2:8 L2;L2.1:5 L2;L2.1;L2.2.1:5	lineage2.2.1	L2	Concordant	Mycobacterium tuberculosis	IND	Asia	ILLUMINA	PAIRED	Pre-XDR-TB	51
ERR4800562	L2	L2;L2.2;L2.2.1;L2.2.1.1	L2:55 L2;L2.2:14 L2;L2.2;L2.2.1:5 L2;L2.2;L2.2.1;L2.2.1.1:5 L2;L2.1:4 L2;L2.1;L2.2.1:4	lineage2.2.1.1	L2	Concordant	Mycobacterium tuberculosis	IND	Asia	ILLUMINA	PAIRED	Pre-XDR-TB	52
ERR4800563	L2	L2;L2.1;L2.2.1	L2:49 L2;L2.2:9 L2;L2.1:5 L2;L2.1;L2.2.1:5	lineage2.2.1	L2	Concordant	Mycobacterium tuberculosis	IND	Asia	ILLUMINA	PAIRED	Pre-XDR-TB	52
ERR4800564	L2	L2;L2.1;L2.2.1	L2:51 L2;L2.2:9 L2;L2.1:5 L2;L2.1;L2.2.1:5	lineage2.2.1	L2	Concordant	Mycobacterium tuberculosis	IND	Asia	ILLUMINA	PAIRED	Pre-XDR-TB	57
ERR4800565	L3	L3;L3.1.2	L3:71 L3;L3.1.2:4	lineage3.1.2	L3	Concordant	Mycobacterium tuberculosis	IND	Asia	ILLUMINA	PAIRED	Pre-XDR-TB	52
ERR4800566	L4	L4;L4.1;L4.1.1	L4:63 L4;L4.1:15 L4;L4.1;L4.1.1:9	lineage4.1.1	L4	Concordant	Mycobacterium tuberculosis	IND	Asia	ILLUMINA	PAIRED	Sensitive	56
ERR4800567	L2	L2;L2.1;L2.2.1	L2:49 L2;L2.2:9 L2;L2.1:5 L2;L2.1;L2.2.1:5	lineage2.2.1	L2	Concordant	Mycobacterium tuberculosis	IND	Asia	ILLUMINA	PAIRED	Pre-XDR-TB	52
ERR4800569	L2	L2;L2.2;L2.2.1;L2.2.1.1	L2:56 L2;L2.2:14 L2;L2.1:5 L2;L2.1;L2.2.1:5 L2;L2.2;L2.2.1:5 L2;L2.2;L2.2.1;L2.2.1.1:5	lineage2.2.1.1	L2	Concordant	Mycobacterium tuberculosis	IND	Asia	ILLUMINA	PAIRED	Pre-XDR-TB	52
ERR4800570	L2	L2;L2.1;L2.2.1	L2:48 L2;L2.2:9 L2;L2.1:5 L2;L2.1;L2.2.1:5	lineage2.2.1	L2	Concordant	Mycobacterium tuberculosis	IND	Asia	ILLUMINA	PAIRED	Pre-XDR-TB	52
ERR4800571	L2	L2;L2.1;L2.2.1	L2:49 L2;L2.2:8 L2;L2.1:5 L2;L2.1;L2.2.1:5	lineage2.2.1	L2	Concordant	Mycobacterium tuberculosis	IND	Asia	ILLUMINA	PAIRED	Pre-XDR-TB	51
ERR4800574	L2	L2;L2.1;L2.2.1	L2:46 L2;L2.2:8 L2;L2.1:5 L2;L2.1;L2.2.1:5	lineage2.2.1	L2	Concordant	Mycobacterium tuberculosis	IND	Asia	ILLUMINA	PAIRED	Pre-XDR-TB	51
ERR4800575	L3	L3	L3:70	lineage3	L3	Concordant	Mycobacterium tuberculosis	IND	Asia	ILLUMINA	PAIRED	Pre-XDR-TB	56
ERR4800576	L2	L2;L2.1;L2.2.1	L2:49 L2;L2.2:9 L2;L2.1:5 L2;L2.1;L2.2.1:5	lineage2.2.1	L2	Concordant	Mycobacterium tuberculosis	IND	Asia	ILLUMINA	PAIRED	Pre-XDR-TB	51
ERR4800577	L2	L2;L2.1;L2.2.1	L2:50 L2;L2.2:9 L2;L2.1:5 L2;L2.1;L2.2.1:5	lineage2.2.1	L2	Concordant	Mycobacterium tuberculosis	IND	Asia	ILLUMINA	PAIRED	Pre-XDR-TB	51
ERR4800578	L2	L2;L2.1;L2.2.1	L2:52 L2;L2.2:9 L2;L2.1:5 L2;L2.1;L2.2.1:5	lineage2.2.1	L2	Concordant	Mycobacterium tuberculosis	IND	Asia	ILLUMINA	PAIRED	Pre-XDR-TB	51
ERR4800580	L2	L2;L2.1;L2.2.1	L2:49 L2;L2.2:9 L2;L2.1:5 L2;L2.1;L2.2.1:5	lineage2.2.1	L2	Concordant	Mycobacterium tuberculosis	IND	Asia	ILLUMINA	PAIRED	MDR-TB	52
ERR4800582	L2	L2;L2.1;L2.2.1	L2:50 L2;L2.2:9 L2;L2.1:5 L2;L2.1;L2.2.1:5	lineage2.2.1	L2	Concordant	Mycobacterium tuberculosis	IND	Asia	ILLUMINA	PAIRED	MDR-TB	57
ERR4800586	L3	L3	L3:70	lineage3	L3	Concordant	Mycobacterium tuberculosis	IND	Asia	ILLUMINA	PAIRED	Sensitive	57
ERR4800587	L3	L3	L3:61	lineage3	L3	Concordant	Mycobacterium tuberculosis	IND	Asia	ILLUMINA	PAIRED	Pre-XDR-TB	51
ERR4800588	L2	L2;L2.1;L2.2.1	L2:49 L2;L2.2:9 L2;L2.1:5 L2;L2.1;L2.2.1:5	lineage2.2.1	L2	Concordant	Mycobacterium tuberculosis	IND	Asia	ILLUMINA	PAIRED	Pre-XDR-TB	51
ERR4800589	L3	L3;L3.1.2;L3.1.2.1	L3:74 L3;L3.1.2:11 L3;L3.1.2;L3.1.2.1:8	lineage3.1.2.1	L3	Concordant	Mycobacterium tuberculosis	IND	Asia	ILLUMINA	PAIRED	Sensitive	51
ERR4800591	L2	L2;L2.1;L2.2.1	L2:50 L2;L2.2:9 L2;L2.1:5 L2;L2.1;L2.2.1:5	lineage2.2.1	L2	Concordant	Mycobacterium tuberculosis	IND	Asia	ILLUMINA	PAIRED	Pre-XDR-TB	52
ERR4800592	L3	L3	L3:65	lineage3	L3	Concordant	Mycobacterium tuberculosis	IND	Asia	ILLUMINA	PAIRED	HR-TB	50
ERR4800596	L3	L3	L3:71	lineage3	L3	Concordant	Mycobacterium tuberculosis	IND	Asia	ILLUMINA	PAIRED	Sensitive	57
ERR4800599	L2	L2;L2.1;L2.2.1	L2:50 L2;L2.2:9 L2;L2.1:5 L2;L2.1;L2.2.1:5	lineage2.2.1	L2	Concordant	Mycobacterium tuberculosis	IND	Asia	ILLUMINA	PAIRED	XDR-TB	57
ERR4800600	L3	L3	L3:68	lineage3	L3	Concordant	Mycobacterium tuberculosis	IND	Asia	ILLUMINA	PAIRED	Other	56
ERR4800601	L3	L3	L3:69	lineage3	L3	Concordant	Mycobacterium tuberculosis	IND	Asia	ILLUMINA	PAIRED	RR-TB	56
ERR4800604	L2	L2;L2.1;L2.2.1	L2:52 L2;L2.2:9 L2;L2.1:5 L2;L2.1;L2.2.1:5	lineage2.2.1	L2	Concordant	Mycobacterium tuberculosis	IND	Asia	ILLUMINA	PAIRED	Pre-XDR-TB	57
ERR4800606	L3	L3;L3.1.2	L3:71 L3;L3.1.2:4	lineage3.1.2	L3	Concordant	Mycobacterium tuberculosis	IND	Asia	ILLUMINA	PAIRED	Sensitive	56
ERR4800608	L2	L2;L2.1;L2.2.1	L2:51 L2;L2.2:9 L2;L2.1:5 L2;L2.1;L2.2.1:5	lineage2.2.1	L2	Concordant	Mycobacterium tuberculosis	IND	Asia	ILLUMINA	PAIRED	Pre-XDR-TB	56
ERR4800609	L2	L2;L2.1;L2.2.1	L2:51 L2;L2.2:9 L2;L2.1:5 L2;L2.1;L2.2.1:5	lineage2.2.1	L2	Concordant	Mycobacterium tuberculosis	IND	Asia	ILLUMINA	PAIRED	Pre-XDR-TB	57
ERR4800611	L3	L3;L3.1.2;L3.1.2.1	L3:83 L3;L3.1.2:13 L3;L3.1.2;L3.1.2.1:9	lineage3.1.2.1	L3	Concordant	Mycobacterium tuberculosis	IND	Asia	ILLUMINA	PAIRED	Sensitive	57
ERR4800612	L2	L2;L2.1;L2.2.1	L2:52 L2;L2.2:9 L2;L2.1:5 L2;L2.1;L2.2.1:5	lineage2.2.1	L2	Concordant	Mycobacterium tuberculosis	IND	Asia	ILLUMINA	PAIRED	Pre-XDR-TB	56
ERR4800613	L2	L2;L2.2;L2.2.1;L2.2.1.1	L2:56 L2;L2.2:14 L2;L2.1:5 L2;L2.1;L2.2.1:5 L2;L2.2;L2.2.1:5 L2;L2.2;L2.2.1;L2.2.1.1:5	lineage2.2.1.1	L2	Concordant	Mycobacterium tuberculosis	IND	Asia	ILLUMINA	PAIRED	Pre-XDR-TB	57
ERR4800614	L2	L2;L2.1;L2.2.1	L2:39 L2;L2.2:6 L2;L2.1:1 L2;L2.1;L2.2.1:1	lineage2.2.1	L2	Concordant	Mycobacterium tuberculosis	IND	Asia	ILLUMINA	PAIRED	Pre-XDR-TB	53
ERR4800615	L2	L2;L2.1;L2.2.1	L2:50 L2;L2.2:9 L2;L2.1:5 L2;L2.1;L2.2.1:5	lineage2.2.1	L2	Concordant	Mycobacterium tuberculosis	IND	Asia	ILLUMINA	PAIRED	Pre-XDR-TB	57
ERR4800616	L2	L2;L2.1;L2.2.1	L2:50 L2;L2.2:9 L2;L2.1:5 L2;L2.1;L2.2.1:5	lineage2.2.1	L2	Concordant	Mycobacterium tuberculosis	IND	Asia	ILLUMINA	PAIRED	Pre-XDR-TB	57
ERR4800618	L2	L2;L2.1;L2.2.1	L2:50 L2;L2.2:9 L2;L2.1:5 L2;L2.1;L2.2.1:5	lineage2.2.1	L2	Concordant	Mycobacterium tuberculosis	IND	Asia	ILLUMINA	PAIRED	Pre-XDR-TB	57
ERR4800621	L2	L2;L2.2;L2.2.1;L2.2.1.1	L2:56 L2;L2.2:14 L2;L2.1:5 L2;L2.1;L2.2.1:5 L2;L2.2;L2.2.1:5 L2;L2.2;L2.2.1;L2.2.1.1:5	lineage2.2.1.1	L2	Concordant	Mycobacterium tuberculosis	IND	Asia	ILLUMINA	PAIRED	Pre-XDR-TB	57
ERR4800623	L3	L3	L3:62	lineage3	L3	Concordant	Mycobacterium tuberculosis	IND	Asia	ILLUMINA	PAIRED	HR-TB	56
ERR4800624	L3	L3;L3.1.2;L3.1.2.1	L3:79 L3;L3.1.2:12 L3;L3.1.2;L3.1.2.1:8	lineage3.1.2.1	L3	Concordant	Mycobacterium tuberculosis	IND	Asia	ILLUMINA	PAIRED	Pre-XDR-TB	57
ERR4800627	L3	L3;L3.1.2;L3.1.2.1	L3:81 L3;L3.1.2:11 L3;L3.1.2;L3.1.2.1:7	lineage3.1.2.1	L3	Concordant	Mycobacterium tuberculosis	IND	Asia	ILLUMINA	PAIRED	HR-TB	56
ERR4800628	L2	L2;L2.2;L2.2.1;L2.2.1.2	L2:50 L2;L2.2:12 L2;L2.1:5 L2;L2.1;L2.2.1:5 L2;L2.2;L2.2.1:3 L2;L2.2;L2.2.1;L2.2.1.2:3	lineage2.2.1.2	L2	Concordant	Mycobacterium tuberculosis	IND	Asia	ILLUMINA	PAIRED	Pre-XDR-TB	57
ERR4800629	L3	L3	L3:62	lineage3	L3	Concordant	Mycobacterium tuberculosis	IND	Asia	ILLUMINA	PAIRED	Sensitive	55
ERR4800630	L3	L3	L3:69	lineage3	L3	Concordant	Mycobacterium tuberculosis	IND	Asia	ILLUMINA	PAIRED	Other	56
ERR4800631	L1	L1;L1.2.2;L1.2.2.2	L1:129 L1;L1.2.2:13 L1;L1.2.2;L1.2.2.2:7	lineage1.2.2.2	L1	Concordant	Mycobacterium tuberculosis	IND	Asia	ILLUMINA	PAIRED	Sensitive	55
ERR4800632	L2	L2;L2.1;L2.2.1	L2:50 L2;L2.2:9 L2;L2.1:5 L2;L2.1;L2.2.1:5	lineage2.2.1	L2	Concordant	Mycobacterium tuberculosis	IND	Asia	ILLUMINA	PAIRED	Pre-XDR-TB	57
ERR4800633	L3	L3;L3.1.2	L3:71 L3;L3.1.2:3	lineage3.1.2	L3	Concordant	Mycobacterium tuberculosis	IND	Asia	ILLUMINA	PAIRED	Sensitive	56
ERR4800635	L3	L3;L3.1.2;L3.1.2.1	L3:81 L3;L3.1.2:12 L3;L3.1.2;L3.1.2.1:9	lineage3.1.2.1	L3	Concordant	Mycobacterium tuberculosis	IND	Asia	ILLUMINA	PAIRED	Sensitive	57
ERR4800637	L1	L1;L1.1;L1.1.2	L1:140 L1;L1.1:14 L1;L1.1;L1.1.2:9	lineage1.1.2	L1	Concordant	Mycobacterium tuberculosis	IND	Asia	ILLUMINA	PAIRED	Sensitive	55
ERR4800639	L1	L1;L1.1;L1.1.2	L1:146 L1;L1.1:15 L1;L1.1;L1.1.2:9	lineage1.1.2	L1	Concordant	Mycobacterium tuberculosis	IND	Asia	ILLUMINA	PAIRED	HR-TB	56
ERR4800641	L1	L1;L1.1;L1.1.2	L1:140 L1;L1.1:15 L1;L1.1;L1.1.2:8	lineage1.1.2	L1	Concordant	Mycobacterium tuberculosis	IND	Asia	ILLUMINA	PAIRED	Sensitive	56
ERR4800642	L3	L3	L3:66	lineage3	L3	Concordant	Mycobacterium tuberculosis	IND	Asia	ILLUMINA	PAIRED	Sensitive	56
ERR4800643	L3	L3	L3:68	lineage3	L3	Concordant	Mycobacterium tuberculosis	IND	Asia	ILLUMINA	PAIRED	Sensitive	56
ERR4800644	L4	L4;L4.9	L4:57 L4;L4.9:6	lineage4.9	L4	Concordant	Mycobacterium tuberculosis	IND	Asia	ILLUMINA	PAIRED	HR-TB	56
ERR4800645	L1	L1;L1.1;L1.1.2	L1:140 L1;L1.1:14 L1;L1.1;L1.1.2:8	lineage1.1.2	L1	Concordant	Mycobacterium tuberculosis	IND	Asia	ILLUMINA	PAIRED	Sensitive	56
ERR4800646	L1	L1;L1.1;L1.1.2	L1:143 L1;L1.1:15 L1;L1.1;L1.1.2:8	lineage1.1.2	L1	Concordant	Mycobacterium tuberculosis	IND	Asia	ILLUMINA	PAIRED	MDR-TB	56
ERR4800647	L1	L1;L1.1;L1.1.3;L1.1.3.1	L1:156 L1;L1.1:22 L1;L1.1;L1.1.3:15 L1;L1.1;L1.1.3;L1.1.3.1:7	lineage1.1.3.1	L1	Concordant	Mycobacterium tuberculosis	IND	Asia	ILLUMINA	PAIRED	Sensitive	57
ERR4800648	L1	L1;L1.2.2;L1.2.2.2	L1:132 L1;L1.2.2:13 L1;L1.2.2;L1.2.2.2:7	lineage1.2.2.2	L1	Concordant	Mycobacterium tuberculosis	IND	Asia	ILLUMINA	PAIRED	Other	56
ERR4800650	L3	L3	L3:67 A2:1	lineage3	L3	Concordant	Mycobacterium tuberculosis	IND	Asia	ILLUMINA	PAIRED	Sensitive	56
ERR4800652	L1	L1;L1.1;L1.1.2	L1:146 L1;L1.1:16 L1;L1.1;L1.1.2:9	lineage1.1.2	L1	Concordant	Mycobacterium tuberculosis	IND	Asia	ILLUMINA	PAIRED	Sensitive	56
ERR4800653	L2	L2;L2.1;L2.2.1	L2:51 L2;L2.2:9 L2;L2.1:5 L2;L2.1;L2.2.1:5	lineage2.2.1	L2	Concordant	Mycobacterium tuberculosis	IND	Asia	ILLUMINA	PAIRED	Pre-XDR-TB	57
ERR4800654	L2	L2;L2.1;L2.2.1	L2:50 L2;L2.2:9 L2;L2.1:5 L2;L2.1;L2.2.1:5	lineage2.2.1	L2	Concordant	Mycobacterium tuberculosis	IND	Asia	ILLUMINA	PAIRED	Pre-XDR-TB	57
ERR4800655	L3	L3	L3:71 L5:1	lineage3	L3	Concordant	Mycobacterium tuberculosis	IND	Asia	ILLUMINA	PAIRED	MDR-TB	57
ERR4800656	L4	L4;L4.1;L4.1.2;L4.1.2.1	L4:73 L4;L4.1:21 L4;L4.1;L4.1.2:14 L4;L4.1;L4.1.2;L4.1.2.1:6	lineage4.1.2.1	L4	Concordant	Mycobacterium tuberculosis	IND	Asia	ILLUMINA	PAIRED	Sensitive	52
ERR4800657	L1	L1;L1.1;L1.1.2	L1:150 L1;L1.1:16 L1;L1.1;L1.1.2:9	lineage1.1.2	L1	Concordant	Mycobacterium tuberculosis	IND	Asia	ILLUMINA	PAIRED	Sensitive	57
ERR4800659	L2	L2;L2.1;L2.2.1	L2:52 L2;L2.2:9 L2;L2.1:5 L2;L2.1;L2.2.1:5	lineage2.2.1	L2	Concordant	Mycobacterium tuberculosis	IND	Asia	ILLUMINA	PAIRED	Pre-XDR-TB	57
ERR4800661	L1	L1;L1.1;L1.1.2	L1:142 L1;L1.1:15 L1;L1.1;L1.1.2:8	lineage1.1.2	L1	Concordant	Mycobacterium tuberculosis	IND	Asia	ILLUMINA	PAIRED	MDR-TB	56
ERR4800663	L2	L2;L2.1;L2.2.1	L2:51 L2;L2.2:9 L2;L2.1:5 L2;L2.1;L2.2.1:5	lineage2.2.1	L2	Concordant	Mycobacterium tuberculosis	IND	Asia	ILLUMINA	PAIRED	Pre-XDR-TB	52
ERR4800668	L1	L1;L1.1;L1.1.2	L1:145 L1;L1.1:16 L1;L1.1;L1.1.2:9	lineage1.1.2	L1	Concordant	Mycobacterium tuberculosis	IND	Asia	ILLUMINA	PAIRED	MDR-TB	57
ERR4800669	L3	L3	L3:68	lineage3	L3	Concordant	Mycobacterium tuberculosis	IND	Asia	ILLUMINA	PAIRED	Other	57
ERR4800670	L1	L1;L1.1;L1.1.2	L1:148 L1;L1.1:15 L1;L1.1;L1.1.2:9	lineage1.1.2	L1	Concordant	Mycobacterium tuberculosis	IND	Asia	ILLUMINA	PAIRED	RR-TB	56
ERR4800671	L3	L3	L3:69	lineage3	L3	Concordant	Mycobacterium tuberculosis	IND	Asia	ILLUMINA	PAIRED	HR-TB	57
ERR4800672	L2	L2;L2.1;L2.2.1	L2:49 L2;L2.2:9 L2;L2.1:5 L2;L2.1;L2.2.1:5	lineage2.2.1	L2	Concordant	Mycobacterium tuberculosis	IND	Asia	ILLUMINA	PAIRED	Pre-XDR-TB	57
ERR4800673	L1	L1;L1.1;L1.1.2	L1:146 L1;L1.1:15 L1;L1.1;L1.1.2:8	lineage1.1.2	L1	Concordant	Mycobacterium tuberculosis	IND	Asia	ILLUMINA	PAIRED	MDR-TB	56
ERR4800676	L3	L3;L3.1.2;L3.1.2.1	L3:82 L3;L3.1.2:13 L3;L3.1.2;L3.1.2.1:9	lineage3.1.2.1	L3	Concordant	Mycobacterium tuberculosis	IND	Asia	ILLUMINA	PAIRED	Sensitive	57
ERR4800677	L4	L4;L4.3;L4.3.3	L4:39 L4;L4.3:5 L4;L4.3;L4.3.3:1	lineage4.3.3	L4	Concordant	Mycobacterium tuberculosis	IND	Asia	ILLUMINA	PAIRED	Pre-XDR-TB	54
ERR4800678	L3	L3	L3:69	lineage3	L3	Concordant	Mycobacterium tuberculosis	IND	Asia	ILLUMINA	PAIRED	MDR-TB	56
ERR4800679	L2	L2;L2.1;L2.2.1	L2:50 L2;L2.2:9 L2;L2.1:5 L2;L2.1;L2.2.1:5	lineage2.2.1	L2	Concordant	Mycobacterium tuberculosis	IND	Asia	ILLUMINA	PAIRED	MDR-TB	54
ERR4800680	L4	L4;L4.9	L4:58 L4;L4.9:5	lineage4.9	L4	Concordant	Mycobacterium tuberculosis	IND	Asia	ILLUMINA	PAIRED	Sensitive	55
ERR4800681	L4	L4;L4.1;L4.1.2;L4.1.2.1	L4:70 L4;L4.1:19 L4;L4.1;L4.1.2:13 L4;L4.1;L4.1.2;L4.1.2.1:5	lineage4.1.2.1	L4	Concordant	Mycobacterium tuberculosis	IND	Asia	ILLUMINA	PAIRED	Sensitive	56
ERR4800683	L1	L1;L1.1;L1.1.2	L1:142 L1;L1.1:15 L1;L1.1;L1.1.2:9	lineage1.1.2	L1	Concordant	Mycobacterium tuberculosis	IND	Asia	ILLUMINA	PAIRED	HR-TB	56
ERR4800684	L2	L2;L2.1;L2.2.1	L2:48 L2;L2.2:9 L2;L2.1:4 L2;L2.1;L2.2.1:4	lineage2.2.1	L2	Concordant	Mycobacterium tuberculosis	IND	Asia	ILLUMINA	PAIRED	Pre-XDR-TB	57
ERR4800686	L2	L2;L2.1;L2.2.1	L2:50 L2;L2.2:9 L2;L2.1:5 L2;L2.1;L2.2.1:5	lineage2.2.1	L2	Concordant	Mycobacterium tuberculosis	IND	Asia	ILLUMINA	PAIRED	MDR-TB	56
ERR4800687	L4	L4;L4.9	L4:60 L4;L4.9:6	lineage4.9	L4	Concordant	Mycobacterium tuberculosis	IND	Asia	ILLUMINA	PAIRED	Sensitive	57
ERR4800688	L1	L1;L1.1;L1.1.3;L1.1.3.1	L1:143 L1;L1.1:20 L1;L1.1;L1.1.3:13 L1;L1.1;L1.1.3;L1.1.3.1:6 A1:1 A1;dassie:1	lineage1.1.3.1	L1	Concordant	Mycobacterium tuberculosis	IND	Asia	ILLUMINA	PAIRED	Sensitive	56
ERR4800689	L2	L2;L2.1;L2.2.1	L2:51 L2;L2.2:9 L2;L2.1:5 L2;L2.1;L2.2.1:5	lineage2.2.1	L2	Concordant	Mycobacterium tuberculosis	IND	Asia	ILLUMINA	PAIRED	Pre-XDR-TB	57
ERR4800691	L3	L3	L3:67	lineage3	L3	Concordant	Mycobacterium tuberculosis	IND	Asia	ILLUMINA	PAIRED	HR-TB	56
ERR4800694	L2	L2;L2.2;L2.2.1;L2.2.1.1	L2:48 L2;L2.2:12 L2;L2.1:4 L2;L2.1;L2.2.1:4 L2;L2.2;L2.2.1:4 L2;L2.2;L2.2.1;L2.2.1.1:4	lineage2.2.1.1	L2	Concordant	Mycobacterium tuberculosis	IND	Asia	ILLUMINA	PAIRED	Pre-XDR-TB	54
ERR4800698	L1	L1;L1.1;L1.1.2	L1:128 L1;L1.1:15 L1;L1.1;L1.1.2:9	lineage1.1.2	L1	Concordant	Mycobacterium tuberculosis	IND	Asia	ILLUMINA	PAIRED	MDR-TB	56
ERR4800699	L2	L2;L2.1;L2.2.1	L2:51 L2;L2.2:9 L2;L2.1:5 L2;L2.1;L2.2.1:5	lineage2.2.1	L2	Concordant	Mycobacterium tuberculosis	IND	Asia	ILLUMINA	PAIRED	MDR-TB	57
ERR4800701	L3	L3;L3.1.2;L3.1.2.1	L3:82 L3;L3.1.2:12 L3;L3.1.2;L3.1.2.1:8	lineage3.1.2.1	L3	Concordant	Mycobacterium tuberculosis	IND	Asia	ILLUMINA	PAIRED	XDR-TB	57
ERR4800703	L2	L2;L2.1;L2.2.1	L2:51 L2;L2.2:9 L2;L2.1:5 L2;L2.1;L2.2.1:5	lineage2.2.1	L2	Concordant	Mycobacterium tuberculosis	IND	Asia	ILLUMINA	PAIRED	MDR-TB	57
ERR4800706	L2	L2;L2.1;L2.2.1	L2:49 L2;L2.2:8 L2;L2.1:5 L2;L2.1;L2.2.1:5	lineage2.2.1	L2	Concordant	Mycobacterium tuberculosis	IND	Asia	ILLUMINA	PAIRED	HR-TB	57
ERR4800707	L4	L4;L4.1;L4.1.2;L4.1.2.1	L4:74 L4;L4.1:19 L4;L4.1;L4.1.2:13 L4;L4.1;L4.1.2;L4.1.2.1:6	lineage4.1.2.1	L4	Concordant	Mycobacterium tuberculosis	IND	Asia	ILLUMINA	PAIRED	Sensitive	57
ERR4800708	L4	L4;L4.1;L4.1.2;L4.1.2.1	L4:72 L4;L4.1:20 L4;L4.1;L4.1.2:14 L4;L4.1;L4.1.2;L4.1.2.1:6	lineage4.1.2.1	L4	Concordant	Mycobacterium tuberculosis	IND	Asia	ILLUMINA	PAIRED	RR-TB	57
ERR4800709	L1	L1;L1.2.2;L1.2.2.2	L1:133 L1;L1.2.2:12 L1;L1.2.2;L1.2.2.2:6	lineage1.2.2.2	L1	Concordant	Mycobacterium tuberculosis	IND	Asia	ILLUMINA	PAIRED	Other	56
ERR4800711	L2	L2;L2.1;L2.2.1	L2:50 L2;L2.2:9 L2;L2.1:5 L2;L2.1;L2.2.1:5	lineage2.2.1	L2	Concordant	Mycobacterium tuberculosis	IND	Asia	ILLUMINA	PAIRED	Pre-XDR-TB	56
ERR4800713	L1	L1;L1.2.2;L1.2.2.2	L1:141 L1;L1.2.2:13 L1;L1.2.2;L1.2.2.2:7	lineage1.2.2.2	L1	Concordant	Mycobacterium tuberculosis	IND	Asia	ILLUMINA	PAIRED	Sensitive	56
ERR4800714	L2	L2;L2.1;L2.2.1	L2:51 L2;L2.2:9 L2;L2.1:5 L2;L2.1;L2.2.1:5	lineage2.2.1	L2	Concordant	Mycobacterium tuberculosis	IND	Asia	ILLUMINA	PAIRED	Pre-XDR-TB	57
ERR4800715	L2	L2;L2.1;L2.2.1	L2:49 L2;L2.2:9 L2;L2.1:5 L2;L2.1;L2.2.1:5	lineage2.2.1	L2	Concordant	Mycobacterium tuberculosis	IND	Asia	ILLUMINA	PAIRED	MDR-TB	56
ERR4800716	L2	L2;L2.1;L2.2.1	L2:51 L2;L2.2:9 L2;L2.1:5 L2;L2.1;L2.2.1:5	lineage2.2.1	L2	Concordant	Mycobacterium tuberculosis	IND	Asia	ILLUMINA	PAIRED	Pre-XDR-TB	57
ERR4800717	L1	L1;L1.2.2;L1.2.2.2	L1:110 L1;L1.2.2:7 L1;L1.2.2;L1.2.2.2:6	lineage1.2.2.2	L1	Concordant	Mycobacterium tuberculosis	IND	Asia	ILLUMINA	PAIRED	HR-TB	55
ERR4800718	L2	L2;L2.2;L2.2.1;L2.2.1.2	L2:52 L2;L2.2:10 L2;L2.1:5 L2;L2.1;L2.2.1:5 L2;L2.2;L2.2.1:1 L2;L2.2;L2.2.1;L2.2.1.2:1	lineage2.2.1.2	L2	Concordant	Mycobacterium tuberculosis	IND	Asia	ILLUMINA	PAIRED	Pre-XDR-TB	56
ERR4800719	L1	L1;L1.2.2;L1.2.2.2	L1:131 L1;L1.2.2:13 L1;L1.2.2;L1.2.2.2:7	lineage1.2.2.2	L1	Concordant	Mycobacterium tuberculosis	IND	Asia	ILLUMINA	PAIRED	Other	56
ERR4800720	L3	L3;L3.1.2	L3:73 L3;L3.1.2:3	lineage3.1.2	L3	Concordant	Mycobacterium tuberculosis	IND	Asia	ILLUMINA	PAIRED	MDR-TB	57
ERR4808856	L2	L2;L2.2;L2.2.2	L2:55 L2;L2.2:17 L2;L2.2;L2.2.2:8	lineage2.2.2	L2	Concordant	Mycobacterium tuberculosis	ZAF	Africa	ILLUMINA	PAIRED	XDR-TB	54
ERR4808857	L2	L2;L2.2;L2.2.2	L2:55 L2;L2.2:17 L2;L2.2;L2.2.2:8	lineage2.2.2	L2	Concordant	Mycobacterium tuberculosis	ZAF	Africa	ILLUMINA	PAIRED	Pre-XDR-TB	53
ERR4808858	L2	L2;L2.1;L2.2.1	L2:51 L2;L2.2:9 L2;L2.1:5 L2;L2.1;L2.2.1:5	lineage2.2.1	L2	Concordant	Mycobacterium tuberculosis	ZAF	Africa	ILLUMINA	PAIRED	Sensitive	55
ERR4808860	L4	L4;L4.1;L4.1.2	L4:70 L4;L4.1:15 L4;L4.1;L4.1.2:8	lineage4.1.2	L4	Concordant	Mycobacterium tuberculosis	ZAF	Africa	ILLUMINA	PAIRED	Sensitive	53
ERR4808861	L4	L4;L4.3;L4.3.4;L4.3.4.2;L4.3.4.2.1	L4:78 L4;L4.3:23 L4;L4.3;L4.3.4:16 L4;L4.3;L4.3.4;L4.3.4.2:11 L4;L4.3;L4.3.4;L4.3.4.2;L4.3.4.2.1:6	lineage4.3.4.2.1	L4	Concordant	Mycobacterium tuberculosis	ZAF	Africa	ILLUMINA	PAIRED	Sensitive	52
ERR4808862	L2	L2;L2.1;L2.2.1	L2:51 L2;L2.2:9 L2;L2.1:5 L2;L2.1;L2.2.1:5	lineage2.2.1	L2	Concordant	Mycobacterium tuberculosis	ZAF	Africa	ILLUMINA	PAIRED	Sensitive	54
ERR4808863	L2	L2;L2.1;L2.2.1	L2:51 L2;L2.2:9 L2;L2.1:5 L2;L2.1;L2.2.1:5	lineage2.2.1	L2	Concordant	Mycobacterium tuberculosis	ZAF	Africa	ILLUMINA	PAIRED	Sensitive	55
ERR4808864	L2	L2;L2.2;L2.2.2	L2:55 L2;L2.2:17 L2;L2.2;L2.2.2:8	lineage2.2.2	L2	Concordant	Mycobacterium tuberculosis	ZAF	Africa	ILLUMINA	PAIRED	Pre-XDR-TB	54
ERR4808866	L2	L2;L2.2;L2.2.2	L2:55 L2;L2.2:17 L2;L2.2;L2.2.2:8	lineage2.2.2	L2	Concordant	Mycobacterium tuberculosis	ZAF	Africa	ILLUMINA	PAIRED	XDR-TB	54
ERR4808869	L2	L2;L2.2;L2.2.1;L2.2.1.1	L2:56 L2;L2.2:14 L2;L2.1:5 L2;L2.1;L2.2.1:5 L2;L2.2;L2.2.1:5 L2;L2.2;L2.2.1;L2.2.1.1:5	lineage2.2.1.1	L2	Concordant	Mycobacterium tuberculosis	ZAF	Africa	ILLUMINA	PAIRED	Sensitive	51
ERR4808870	L2	L2;L2.2;L2.2.1;L2.2.1.1	L2:56 L2;L2.2:14 L2;L2.1:5 L2;L2.1;L2.2.1:5 L2;L2.2;L2.2.1:5 L2;L2.2;L2.2.1;L2.2.1.1:5	lineage2.2.1.1	L2	Concordant	Mycobacterium tuberculosis	ZAF	Africa	ILLUMINA	PAIRED	Sensitive	54
ERR4808871	L2	L2;L2.2;L2.2.1;L2.2.1.1	L2:56 L2;L2.2:14 L2;L2.1:5 L2;L2.1;L2.2.1:5 L2;L2.2;L2.2.1:5 L2;L2.2;L2.2.1;L2.2.1.1:5	lineage2.2.1.1	L2	Concordant	Mycobacterium tuberculosis	ZAF	Africa	ILLUMINA	PAIRED	Sensitive	56
ERR4808872	L4	L4;L4.2;L4.2.2;L4.2.2.2	L4:76 L4;L4.2:21 L4;L4.2;L4.2.2:14 L4;L4.2;L4.2.2;L4.2.2.2:8	lineage4.2.2.2	L4	Concordant	Mycobacterium tuberculosis	ZAF	Africa	ILLUMINA	PAIRED	RR-TB	55
ERR4808873	L2	L2;L2.1;L2.2.1	L2:51 L2;L2.2:9 L2;L2.1:5 L2;L2.1;L2.2.1:5	lineage2.2.1	L2	Concordant	Mycobacterium tuberculosis	ZAF	Africa	ILLUMINA	PAIRED	RR-TB	51
ERR4808874	L2	L2;L2.1;L2.2.1	L2:51 L2;L2.2:9 L2;L2.1:5 L2;L2.1;L2.2.1:5	lineage2.2.1	L2	Concordant	Mycobacterium tuberculosis	ZAF	Africa	ILLUMINA	PAIRED	RR-TB	52
ERR4808875	L2	L2;L2.2;L2.2.2	L2:55 L2;L2.2:17 L2;L2.2;L2.2.2:8	lineage2.2.2	L2	Concordant	Mycobacterium tuberculosis	ZAF	Africa	ILLUMINA	PAIRED	Pre-XDR-TB	51
ERR4808877	L4	L4;L4.3;L4.3.3	L4:71 L4;L4.3:16 L4;L4.3;L4.3.3:9	lineage4.3.3	L4	Concordant	Mycobacterium tuberculosis	ZAF	Africa	ILLUMINA	PAIRED	Pre-XDR-TB	49
ERR4808878	L4	L4;L4.3;L4.3.3	L4:71 L4;L4.3:16 L4;L4.3;L4.3.3:9	lineage4.3.3	L4	Concordant	Mycobacterium tuberculosis	ZAF	Africa	ILLUMINA	PAIRED	MDR-TB	46
ERR4808879	L2	L2;L2.2;L2.2.1;L2.2.1.1	L2:56 L2;L2.2:14 L2;L2.1:5 L2;L2.1;L2.2.1:5 L2;L2.2;L2.2.1:5 L2;L2.2;L2.2.1;L2.2.1.1:5	lineage2.2.1.1	L2	Concordant	Mycobacterium tuberculosis	ZAF	Africa	ILLUMINA	PAIRED	Sensitive	54
ERR4808880	L4	L4;L4.3;L4.3.4;L4.3.4.2;L4.3.4.2.1	L4:78 L4;L4.3:23 L4;L4.3;L4.3.4:16 L4;L4.3;L4.3.4;L4.3.4.2:11 L4;L4.3;L4.3.4;L4.3.4.2;L4.3.4.2.1:6	lineage4.3.4.2.1	L4	Concordant	Mycobacterium tuberculosis	ZAF	Africa	ILLUMINA	PAIRED	MDR-TB	48
ERR4808881	L4	L4;L4.3;L4.3.3	L4:71 L4;L4.3:16 L4;L4.3;L4.3.3:9	lineage4.3.3	L4	Concordant	Mycobacterium tuberculosis	ZAF	Africa	ILLUMINA	PAIRED	MDR-TB	49
ERR4808882	L4	L4;L4.1;L4.1.1;L4.1.1.1	L4:79 L4;L4.1:24 L4;L4.1;L4.1.1:17 L4;L4.1;L4.1.1;L4.1.1.1:7	lineage4.1.1.1	L4	Concordant	Mycobacterium tuberculosis	ZAF	Africa	ILLUMINA	PAIRED	RR-TB	52
ERR4808883	L2	L2;L2.1;L2.2.1	L2:51 L2;L2.2:9 L2;L2.1:5 L2;L2.1;L2.2.1:5	lineage2.2.1	L2	Concordant	Mycobacterium tuberculosis	ZAF	Africa	ILLUMINA	PAIRED	MDR-TB	54
ERR4808884	L4	L4;L4.3;L4.3.2;L4.3.2.1	L4:74 L4;L4.3:19 L4;L4.3;L4.3.2:12 L4;L4.3;L4.3.2;L4.3.2.1:7	lineage4.3.2.1	L4	Concordant	Mycobacterium tuberculosis	ZAF	Africa	ILLUMINA	PAIRED	Sensitive	54
ERR4808885	L2	L2;L2.2;L2.2.2	L2:55 L2;L2.2:17 L2;L2.2;L2.2.2:8	lineage2.2.2	L2	Concordant	Mycobacterium tuberculosis	ZAF	Africa	ILLUMINA	PAIRED	Pre-XDR-TB	52
ERR4808886	L2	L2;L2.2;L2.2.2	L2:47 L2;L2.2:15 L2;L2.2;L2.2.2:7	lineage2.2.2	L2	Concordant	Mycobacterium tuberculosis	ZAF	Africa	ILLUMINA	PAIRED	Pre-XDR-TB	54
ERR4808887	L2	L2;L2.2;L2.2.2	L2:55 L2;L2.2:17 L2;L2.2;L2.2.2:8	lineage2.2.2	L2	Concordant	Mycobacterium tuberculosis	ZAF	Africa	ILLUMINA	PAIRED	MDR-TB	55
ERR4808888	L4	L4;L4.1;L4.1.2;L4.1.2.1	L4:76 L4;L4.1:21 L4;L4.1;L4.1.2:14 L4;L4.1;L4.1.2;L4.1.2.1:6	lineage4.1.2.1	L4	Concordant	Mycobacterium tuberculosis	ZAF	Africa	ILLUMINA	PAIRED	Sensitive	53
ERR4808889	L2	L2;L2.2;L2.2.2	L2:55 L2;L2.2:17 L2;L2.2;L2.2.2:8	lineage2.2.2	L2	Concordant	Mycobacterium tuberculosis	ZAF	Africa	ILLUMINA	PAIRED	Pre-XDR-TB	54
ERR4808890	L2	L2;L2.2;L2.2.2	L2:55 L2;L2.2:17 L2;L2.2;L2.2.2:8	lineage2.2.2	L2	Concordant	Mycobacterium tuberculosis	ZAF	Africa	ILLUMINA	PAIRED	Pre-XDR-TB	56
ERR4808891	L4	L4;L4.3;L4.3.3	L4:71 L4;L4.3:16 L4;L4.3;L4.3.3:9	lineage4.3.3	L4	Concordant	Mycobacterium tuberculosis	ZAF	Africa	ILLUMINA	PAIRED	Pre-XDR-TB	54
ERR4808893	L2	L2;L2.2;L2.2.2	L2:55 L2;L2.2:17 L2;L2.2;L2.2.2:8	lineage2.2.2	L2	Concordant	Mycobacterium tuberculosis	ZAF	Africa	ILLUMINA	PAIRED	Pre-XDR-TB	55
ERR4808894	L2	L2;L2.2;L2.2.2	L2:55 L2;L2.2:17 L2;L2.2;L2.2.2:8	lineage2.2.2	L2	Concordant	Mycobacterium tuberculosis	ZAF	Africa	ILLUMINA	PAIRED	Pre-XDR-TB	53
ERR4808895	L2	L2;L2.2;L2.2.2	L2:55 L2;L2.2:17 L2;L2.2;L2.2.2:8	lineage2.2.2	L2	Concordant	Mycobacterium tuberculosis	ZAF	Africa	ILLUMINA	PAIRED	Pre-XDR-TB	56
ERR4808896	L2	L2;L2.2;L2.2.2	L2:55 L2;L2.2:17 L2;L2.2;L2.2.2:8	lineage2.2.2	L2	Concordant	Mycobacterium tuberculosis	ZAF	Africa	ILLUMINA	PAIRED	Pre-XDR-TB	52
ERR4808897	L2	L2;L2.2;L2.2.2	L2:55 L2;L2.2:17 L2;L2.2;L2.2.2:8	lineage2.2.2	L2	Concordant	Mycobacterium tuberculosis	ZAF	Africa	ILLUMINA	PAIRED	Pre-XDR-TB	56
ERR4808898	L2	L2;L2.2;L2.2.2	L2:55 L2;L2.2:17 L2;L2.2;L2.2.2:8	lineage2.2.2	L2	Concordant	Mycobacterium tuberculosis	ZAF	Africa	ILLUMINA	PAIRED	MDR-TB	57
ERR4808900	L4	L4;L4.3;L4.3.4;L4.3.4.2;L4.3.4.2.1	L4:78 L4;L4.3:23 L4;L4.3;L4.3.4:16 L4;L4.3;L4.3.4;L4.3.4.2:11 L4;L4.3;L4.3.4;L4.3.4.2;L4.3.4.2.1:6	lineage4.3.4.2.1	L4	Concordant	Mycobacterium tuberculosis	ZAF	Africa	ILLUMINA	PAIRED	Sensitive	58
ERR4808901	L2	L2;L2.2;L2.2.2	L2:55 L2;L2.2:17 L2;L2.2;L2.2.2:8	lineage2.2.2	L2	Concordant	Mycobacterium tuberculosis	ZAF	Africa	ILLUMINA	PAIRED	Pre-XDR-TB	56
ERR4808902	L2	L2;L2.2;L2.2.2	L2:55 L2;L2.2:17 L2;L2.2;L2.2.2:8	lineage2.2.2	L2	Concordant	Mycobacterium tuberculosis	ZAF	Africa	ILLUMINA	PAIRED	Pre-XDR-TB	54
ERR4808904	L2	L2;L2.2;L2.2.2	L2:55 L2;L2.2:17 L2;L2.2;L2.2.2:8	lineage2.2.2	L2	Concordant	Mycobacterium tuberculosis	ZAF	Africa	ILLUMINA	PAIRED	Pre-XDR-TB	53
ERR4808905	L2	L2;L2.2;L2.2.2	L2:55 L2;L2.2:17 L2;L2.2;L2.2.2:8	lineage2.2.2	L2	Concordant	Mycobacterium tuberculosis	ZAF	Africa	ILLUMINA	PAIRED	Pre-XDR-TB	54
ERR4808906	L3	L3;L3.1.2	L3:75 L3;L3.1.2:4	lineage3.1.2	L3	Concordant	Mycobacterium tuberculosis	ZAF	Africa	ILLUMINA	PAIRED	Sensitive	53
ERR4808907	L4	L4;L4.9	L4:61 L4;L4.9:6	lineage4.9	L4	Concordant	Mycobacterium tuberculosis	ZAF	Africa	ILLUMINA	PAIRED	Sensitive	57
ERR4808908	L2	L2;L2.2;L2.2.1;L2.2.1.1	L2:56 L2;L2.2:14 L2;L2.1:5 L2;L2.1;L2.2.1:5 L2;L2.2;L2.2.1:5 L2;L2.2;L2.2.1;L2.2.1.1:5	lineage2.2.1.1	L2	Concordant	Mycobacterium tuberculosis	ZAF	Africa	ILLUMINA	PAIRED	Sensitive	56
ERR4808909	L2	L2;L2.1;L2.2.1	L2:51 L2;L2.2:9 L2;L2.1:5 L2;L2.1;L2.2.1:5	lineage2.2.1	L2	Concordant	Mycobacterium tuberculosis	ZAF	Africa	ILLUMINA	PAIRED	Sensitive	55
ERR4808910	L2	L2;L2.2;L2.2.2	L2:55 L2;L2.2:17 L2;L2.2;L2.2.2:8	lineage2.2.2	L2	Concordant	Mycobacterium tuberculosis	ZAF	Africa	ILLUMINA	PAIRED	Pre-XDR-TB	55
ERR4808911	L4	L4;L4.3;L4.3.2;L4.3.2.1	L4:74 L4;L4.3:19 L4;L4.3;L4.3.2:12 L4;L4.3;L4.3.2;L4.3.2.1:7	lineage4.3.2.1	L4	Concordant	Mycobacterium tuberculosis	ZAF	Africa	ILLUMINA	PAIRED	Sensitive	53
ERR4808912	L4	L4;L4.1;L4.1.2	L4:70 L4;L4.1:15 L4;L4.1;L4.1.2:8	lineage4.1.2	L4	Concordant	Mycobacterium tuberculosis	ZAF	Africa	ILLUMINA	PAIRED	Sensitive	48
ERR4808914	L2	L2;L2.2;L2.2.2	L2:55 L2;L2.2:17 L2;L2.2;L2.2.2:8	lineage2.2.2	L2	Concordant	Mycobacterium tuberculosis	ZAF	Africa	ILLUMINA	PAIRED	MDR-TB	55
ERR4808915	L4	L4;L4.3;L4.3.2;L4.3.2.1	L4:74 L4;L4.3:19 L4;L4.3;L4.3.2:12 L4;L4.3;L4.3.2;L4.3.2.1:7	lineage4.3.2.1	L4	Concordant	Mycobacterium tuberculosis	ZAF	Africa	ILLUMINA	PAIRED	Sensitive	57
ERR4808916	L4	L4;L4.3;L4.3.2;L4.3.2.1	L4:74 L4;L4.3:19 L4;L4.3;L4.3.2:12 L4;L4.3;L4.3.2;L4.3.2.1:7	lineage4.3.2.1	L4	Concordant	Mycobacterium tuberculosis	ZAF	Africa	ILLUMINA	PAIRED	Sensitive	56
ERR4808917	L3	L3;L3.1.1	L3:78 L3;L3.1.1:8	lineage3.1.1	L3	Concordant	Mycobacterium tuberculosis	ZAF	Africa	ILLUMINA	PAIRED	MDR-TB	53
ERR4808918	L2	L2;L2.2;L2.2.2	L2:55 L2;L2.2:17 L2;L2.2;L2.2.2:8	lineage2.2.2	L2	Concordant	Mycobacterium tuberculosis	ZAF	Africa	ILLUMINA	PAIRED	Pre-XDR-TB	53
ERR4808919	L4	L4;L4.3;L4.3.2;L4.3.2.1	L4:74 L4;L4.3:19 L4;L4.3;L4.3.2:12 L4;L4.3;L4.3.2;L4.3.2.1:7	lineage4.3.2.1	L4	Concordant	Mycobacterium tuberculosis	ZAF	Africa	ILLUMINA	PAIRED	Sensitive	56
ERR4808921	L4	L4;L4.3;L4.3.3	L4:70 L4;L4.3:16 L4;L4.3;L4.3.3:9	lineage4.3.3	L4	Concordant	Mycobacterium tuberculosis	ZAF	Africa	ILLUMINA	PAIRED	MDR-TB	54
ERR4808924	L2	L2;L2.2;L2.2.2	L2:55 L2;L2.2:17 L2;L2.2;L2.2.2:8	lineage2.2.2	L2	Concordant	Mycobacterium tuberculosis	ZAF	Africa	ILLUMINA	PAIRED	Pre-XDR-TB	57
ERR4808925	L4	L4;L4.3;L4.3.2;L4.3.2.1	L4:74 L4;L4.3:19 L4;L4.3;L4.3.2:12 L4;L4.3;L4.3.2;L4.3.2.1:7	lineage4.3.2.1	L4	Concordant	Mycobacterium tuberculosis	ZAF	Africa	ILLUMINA	PAIRED	RR-TB	57
ERR4808927	L2	L2;L2.1;L2.2.1	L2:51 L2;L2.2:9 L2;L2.1:5 L2;L2.1;L2.2.1:5	lineage2.2.1	L2	Concordant	Mycobacterium tuberculosis	ZAF	Africa	ILLUMINA	PAIRED	Sensitive	54
ERR4808931	L4	L4;L4.3;L4.3.2;L4.3.2.1	L4:74 L4;L4.3:19 L4;L4.3;L4.3.2:12 L4;L4.3;L4.3.2;L4.3.2.1:7	lineage4.3.2.1	L4	Concordant	Mycobacterium tuberculosis	ZAF	Africa	ILLUMINA	PAIRED	Sensitive	52
ERR4808932	L4	L4;L4.3;L4.3.2;L4.3.2.1	L4:74 L4;L4.3:19 L4;L4.3;L4.3.2:12 L4;L4.3;L4.3.2;L4.3.2.1:7	lineage4.3.2.1	L4	Concordant	Mycobacterium tuberculosis	ZAF	Africa	ILLUMINA	PAIRED	Sensitive	58
ERR4808934	L4	L4;L4.3;L4.3.3	L4:69 L4;L4.3:16 L4;L4.3;L4.3.3:9	lineage4.3.3	L4	Concordant	Mycobacterium tuberculosis	ZAF	Africa	ILLUMINA	PAIRED	Sensitive	46
ERR4808936	L2	L2;L2.1;L2.2.1	L2:51 L2;L2.2:9 L2;L2.1:5 L2;L2.1;L2.2.1:5	lineage2.2.1	L2	Concordant	Mycobacterium tuberculosis	ZAF	Africa	ILLUMINA	PAIRED	Sensitive	55
ERR4808937	L3	L3;L3.1.1	L3:78 L3;L3.1.1:8	lineage3.1.1	L3	Concordant	Mycobacterium tuberculosis	ZAF	Africa	ILLUMINA	PAIRED	Sensitive	55
ERR4808938	L4	L4;L4.3;L4.3.2;L4.3.2.1	L4:74 L4;L4.3:19 L4;L4.3;L4.3.2:12 L4;L4.3;L4.3.2;L4.3.2.1:7	lineage4.3.2.1	L4	Concordant	Mycobacterium tuberculosis	ZAF	Africa	ILLUMINA	PAIRED	Sensitive	58
ERR4808940	L4	L4;L4.4;L4.4.1;L4.4.1.1	L4:75 L4;L4.4:20 L4;L4.4;L4.4.1:12 L4;L4.4;L4.4.1;L4.4.1.1:8	lineage4.4.1.1	L4	Concordant	Mycobacterium tuberculosis	ZAF	Africa	ILLUMINA	PAIRED	Sensitive	56
ERR4808944	L4	L4;L4.3;L4.3.4;L4.3.4.2;L4.3.4.2.1	L4:77 L4;L4.3:23 L4;L4.3;L4.3.4:16 L4;L4.3;L4.3.4;L4.3.4.2:11 L4;L4.3;L4.3.4;L4.3.4.2;L4.3.4.2.1:6	lineage4.3.4.2.1	L4	Concordant	Mycobacterium tuberculosis	ZAF	Africa	ILLUMINA	PAIRED	Sensitive	55
ERR4808945	L2	L2;L2.1;L2.2.1	L2:51 L2;L2.2:9 L2;L2.1:5 L2;L2.1;L2.2.1:5	lineage2.2.1	L2	Concordant	Mycobacterium tuberculosis	ZAF	Africa	ILLUMINA	PAIRED	Other	55
ERR4808946	L4	L4;L4.3;L4.3.4;L4.3.4.2;L4.3.4.2.1	L4:78 L4;L4.3:23 L4;L4.3;L4.3.4:16 L4;L4.3;L4.3.4;L4.3.4.2:11 L4;L4.3;L4.3.4;L4.3.4.2;L4.3.4.2.1:6	lineage4.3.4.2.1	L4	Concordant	Mycobacterium tuberculosis	ZAF	Africa	ILLUMINA	PAIRED	Sensitive	54
ERR4808947	L2	L2;L2.2;L2.2.1;L2.2.1.1	L2:56 L2;L2.2:14 L2;L2.1:5 L2;L2.1;L2.2.1:5 L2;L2.2;L2.2.1:5 L2;L2.2;L2.2.1;L2.2.1.1:5	lineage2.2.1.1	L2	Concordant	Mycobacterium tuberculosis	ZAF	Africa	ILLUMINA	PAIRED	Sensitive	55
ERR4808948	L4	L4;L4.4;L4.4.1;L4.4.1.1	L4:75 L4;L4.4:20 L4;L4.4;L4.4.1:12 L4;L4.4;L4.4.1;L4.4.1.1:8	lineage4.4.1.1	L4	Concordant	Mycobacterium tuberculosis	ZAF	Africa	ILLUMINA	PAIRED	Sensitive	51
ERR4808949	L4	L4;L4.1	L4:62 L4;L4.1:7	lineage4.1	L4	Concordant	Mycobacterium tuberculosis	ZAF	Africa	ILLUMINA	PAIRED	Sensitive	55
ERR4808952	L2	L2;L2.2;L2.2.1;L2.2.1.1	L2:56 L2;L2.2:14 L2;L2.1:5 L2;L2.1;L2.2.1:5 L2;L2.2;L2.2.1:5 L2;L2.2;L2.2.1;L2.2.1.1:5	lineage2.2.1.1	L2	Concordant	Mycobacterium tuberculosis	ZAF	Africa	ILLUMINA	PAIRED	Sensitive	55
ERR4808953	L2	L2;L2.1;L2.2.1	L2:51 L2;L2.2:9 L2;L2.1:5 L2;L2.1;L2.2.1:5	lineage2.2.1	L2	Concordant	Mycobacterium tuberculosis	ZAF	Africa	ILLUMINA	PAIRED	Sensitive	55
ERR4808954	L2	L2;L2.2;L2.2.1;L2.2.1.1	L2:56 L2;L2.2:14 L2;L2.1:5 L2;L2.1;L2.2.1:5 L2;L2.2;L2.2.1:5 L2;L2.2;L2.2.1;L2.2.1.1:5	lineage2.2.1.1	L2	Concordant	Mycobacterium tuberculosis	ZAF	Africa	ILLUMINA	PAIRED	Other	56
ERR4808956	L4	L4;L4.4;L4.4.1;L4.4.1.1	L4:75 L4;L4.4:20 L4;L4.4;L4.4.1:12 L4;L4.4;L4.4.1;L4.4.1.1:8	lineage4.4.1.1	L4	Concordant	Mycobacterium tuberculosis	ZAF	Africa	ILLUMINA	PAIRED	Sensitive	52
ERR4808965	L4	L4;L4.3;L4.3.2;L4.3.2.1	L4:74 L4;L4.3:19 L4;L4.3;L4.3.2:12 L4;L4.3;L4.3.2;L4.3.2.1:7	lineage4.3.2.1	L4	Concordant	Mycobacterium tuberculosis	ZAF	Africa	ILLUMINA	PAIRED	RR-TB	54
ERR4808966	L2	L2;L2.1;L2.2.1	L2:51 L2;L2.2:9 L2;L2.1:5 L2;L2.1;L2.2.1:5	lineage2.2.1	L2	Concordant	Mycobacterium tuberculosis	ZAF	Africa	ILLUMINA	PAIRED	Sensitive	53
ERR4808968	L2	L2;L2.1;L2.2.1	L2:51 L2;L2.2:9 L2;L2.1:5 L2;L2.1;L2.2.1:5	lineage2.2.1	L2	Concordant	Mycobacterium tuberculosis	ZAF	Africa	ILLUMINA	PAIRED	RR-TB	50
ERR4808969	L3	L3;L3.1.2	L3:75 L3;L3.1.2:4	lineage3.1.2	L3	Concordant	Mycobacterium tuberculosis	ZAF	Africa	ILLUMINA	PAIRED	Sensitive	52
ERR4808971	L4	L4;L4.3;L4.3.3	L4:71 L4;L4.3:16 L4;L4.3;L4.3.3:9	lineage4.3.3	L4	Concordant	Mycobacterium tuberculosis	ZAF	Africa	ILLUMINA	PAIRED	MDR-TB	54
ERR4808972	L2	L2;L2.1;L2.2.1	L2:51 L2;L2.2:9 L2;L2.1:5 L2;L2.1;L2.2.1:5	lineage2.2.1	L2	Concordant	Mycobacterium tuberculosis	ZAF	Africa	ILLUMINA	PAIRED	RR-TB	51
ERR4808973	L4	L4;L4.9	L4:61 L4;L4.9:6	lineage4.9	L4	Concordant	Mycobacterium tuberculosis	ZAF	Africa	ILLUMINA	PAIRED	RR-TB	51
ERR4808974	L1	L1;L1.2.2;L1.2.2.1	L1:146 L1;L1.2.2:11 L1;L1.2.2;L1.2.2.1:5	lineage1.2.2.1	L1	Concordant	Mycobacterium tuberculosis	ZAF	Africa	ILLUMINA	PAIRED	MDR-TB	54
ERR4808975	L4	L4;L4.3;L4.3.3	L4:71 L4;L4.3:16 L4;L4.3;L4.3.3:9	lineage4.3.3	L4	Concordant	Mycobacterium tuberculosis	ZAF	Africa	ILLUMINA	PAIRED	Pre-XDR-TB	57
ERR4808976	L4	L4;L4.4;L4.4.1;L4.4.1.1;L4.4.1.1.1	L4:83 L4;L4.4:28 L4;L4.4;L4.4.1:20 L4;L4.4;L4.4.1;L4.4.1.1:16 L4;L4.4;L4.4.1;L4.4.1.1;L4.4.1.1.1:8	lineage4.4.1.1.1	L4	Concordant	Mycobacterium tuberculosis	ZAF	Africa	ILLUMINA	PAIRED	MDR-TB	54
ERR4808977	L4	L4;L4.9	L4:61 L4;L4.9:6	lineage4.9	L4	Concordant	Mycobacterium tuberculosis	ZAF	Africa	ILLUMINA	PAIRED	Sensitive	50
ERR4808978	L2	L2;L2.2;L2.2.2	L2:55 L2;L2.2:17 L2;L2.2;L2.2.2:8	lineage2.2.2	L2	Concordant	Mycobacterium tuberculosis	ZAF	Africa	ILLUMINA	PAIRED	Pre-XDR-TB	56
ERR4808979	L4	L4;L4.3;L4.3.2;L4.3.2.1	L4:74 L4;L4.3:19 L4;L4.3;L4.3.2:12 L4;L4.3;L4.3.2;L4.3.2.1:7	lineage4.3.2.1	L4	Concordant	Mycobacterium tuberculosis	ZAF	Africa	ILLUMINA	PAIRED	RR-TB	54
ERR4808980	L2	L2;L2.2;L2.2.2	L2:33 L2;L2.2:11 L2;L2.2;L2.2.2:6	lineage2.2.2	L2	Concordant	Mycobacterium tuberculosis	ZAF	Africa	ILLUMINA	PAIRED	Pre-XDR-TB	18
ERR4808982	L2	L2;L2.1;L2.2.1	L2:50 L2;L2.2:9 L2;L2.1:5 L2;L2.1;L2.2.1:5	lineage2.2.1	L2	Concordant	Mycobacterium tuberculosis	ZAF	Africa	ILLUMINA	PAIRED	Sensitive	52
ERR4808983	L2	L2;L2.2;L2.2.2	L2:55 L2;L2.2:17 L2;L2.2;L2.2.2:8	lineage2.2.2	L2	Concordant	Mycobacterium tuberculosis	ZAF	Africa	ILLUMINA	PAIRED	Pre-XDR-TB	57
ERR4808984	L2	L2;L2.2;L2.2.2	L2:55 L2;L2.2:17 L2;L2.2;L2.2.2:8	lineage2.2.2	L2	Concordant	Mycobacterium tuberculosis	ZAF	Africa	ILLUMINA	PAIRED	Pre-XDR-TB	50
ERR4808986	L4	L4;L4.9	L4:61 L4;L4.9:6	lineage4.9	L4	Concordant	Mycobacterium tuberculosis	ZAF	Africa	ILLUMINA	PAIRED	RR-TB	51
ERR4808987	L4	L4;L4.3;L4.3.2;L4.3.2.1	L4:74 L4;L4.3:19 L4;L4.3;L4.3.2:12 L4;L4.3;L4.3.2;L4.3.2.1:7	lineage4.3.2.1	L4	Concordant	Mycobacterium tuberculosis	ZAF	Africa	ILLUMINA	PAIRED	RR-TB	55
ERR4808989	L2	L2;L2.1;L2.2.1	L2:51 L2;L2.2:9 L2;L2.1:5 L2;L2.1;L2.2.1:5	lineage2.2.1	L2	Concordant	Mycobacterium tuberculosis	ZAF	Africa	ILLUMINA	PAIRED	Sensitive	56
ERR4808990	L1	L1;L1.2.2;L1.2.2.2	L1:148 L1;L1.2.2:13 L1;L1.2.2;L1.2.2.2:7	lineage1.2.2.2	L1	Concordant	Mycobacterium tuberculosis	ZAF	Africa	ILLUMINA	PAIRED	MDR-TB	54
ERR4808992	L1	L1;L1.2.2;L1.2.2.2	L1:148 L1;L1.2.2:13 L1;L1.2.2;L1.2.2.2:7	lineage1.2.2.2	L1	Concordant	Mycobacterium tuberculosis	ZAF	Africa	ILLUMINA	PAIRED	MDR-TB	53
ERR4808993	L4	L4;L4.3;L4.3.2;L4.3.2.1	L4:74 L4;L4.3:19 L4;L4.3;L4.3.2:12 L4;L4.3;L4.3.2;L4.3.2.1:7	lineage4.3.2.1	L4	Concordant	Mycobacterium tuberculosis	ZAF	Africa	ILLUMINA	PAIRED	Sensitive	54
ERR4808994	L4	L4;L4.3;L4.3.2;L4.3.2.1	L4:74 L4;L4.3:19 L4;L4.3;L4.3.2:12 L4;L4.3;L4.3.2;L4.3.2.1:7	lineage4.3.2.1	L4	Concordant	Mycobacterium tuberculosis	ZAF	Africa	ILLUMINA	PAIRED	MDR-TB	57
ERR4808996	L4	L4;L4.3;L4.3.2;L4.3.2.1	L4:74 L4;L4.3:19 L4;L4.3;L4.3.2:12 L4;L4.3;L4.3.2;L4.3.2.1:7	lineage4.3.2.1	L4	Concordant	Mycobacterium tuberculosis	ZAF	Africa	ILLUMINA	PAIRED	Sensitive	54
ERR4808997	L2	L2;L2.2;L2.2.2	L2:55 L2;L2.2:17 L2;L2.2;L2.2.2:8	lineage2.2.2	L2	Concordant	Mycobacterium tuberculosis	ZAF	Africa	ILLUMINA	PAIRED	Pre-XDR-TB	55
ERR4808998	L2	L2;L2.1;L2.2.1	L2:51 L2;L2.2:9 L2;L2.1:5 L2;L2.1;L2.2.1:5	lineage2.2.1	L2	Concordant	Mycobacterium tuberculosis	ZAF	Africa	ILLUMINA	PAIRED	HR-TB	52
ERR4809001	L2	L2;L2.1;L2.2.1	L2:51 L2;L2.2:9 L2;L2.1:5 L2;L2.1;L2.2.1:5	lineage2.2.1	L2	Concordant	Mycobacterium tuberculosis	ZAF	Africa	ILLUMINA	PAIRED	MDR-TB	58
ERR4809002	L1	L1;L1.2.2;L1.2.2.2	L1:148 L1;L1.2.2:13 L1;L1.2.2;L1.2.2.2:7	lineage1.2.2.2	L1	Concordant	Mycobacterium tuberculosis	ZAF	Africa	ILLUMINA	PAIRED	MDR-TB	56
ERR4809004	L4	L4;L4.3;L4.3.2;L4.3.2.1	L4:74 L4;L4.3:19 L4;L4.3;L4.3.2:12 L4;L4.3;L4.3.2;L4.3.2.1:7	lineage4.3.2.1	L4	Concordant	Mycobacterium tuberculosis	ZAF	Africa	ILLUMINA	PAIRED	RR-TB	55
ERR4809006	L2	L2;L2.1;L2.2.1	L2:51 L2;L2.2:9 L2;L2.1:5 L2;L2.1;L2.2.1:5	lineage2.2.1	L2	Concordant	Mycobacterium tuberculosis	ZAF	Africa	ILLUMINA	PAIRED	Sensitive	55
ERR4809007	L2	L2;L2.2;L2.2.2	L2:55 L2;L2.2:17 L2;L2.2;L2.2.2:8	lineage2.2.2	L2	Concordant	Mycobacterium tuberculosis	ZAF	Africa	ILLUMINA	PAIRED	Pre-XDR-TB	56
ERR4809008	L2	L2;L2.2;L2.2.2	L2:55 L2;L2.2:17 L2;L2.2;L2.2.2:8	lineage2.2.2	L2	Concordant	Mycobacterium tuberculosis	ZAF	Africa	ILLUMINA	PAIRED	Pre-XDR-TB	55
ERR4809010	L4	L4;L4.4;L4.4.1;L4.4.1.1	L4:75 L4;L4.4:20 L4;L4.4;L4.4.1:12 L4;L4.4;L4.4.1;L4.4.1.1:8	lineage4.4.1.1	L4	Concordant	Mycobacterium tuberculosis	ZAF	Africa	ILLUMINA	PAIRED	RR-TB	56
ERR4809011	L4	L4;L4.4;L4.4.1;L4.4.1.1	L4:75 L4;L4.4:20 L4;L4.4;L4.4.1:12 L4;L4.4;L4.4.1;L4.4.1.1:8	lineage4.4.1.1	L4	Concordant	Mycobacterium tuberculosis	ZAF	Africa	ILLUMINA	PAIRED	Sensitive	57
ERR4809012	L4	L4;L4.9;L4.9.1	L4:65 L4;L4.9:10 L4;L4.9;L4.9.1:4	lineage4.9.1	L4	Concordant	Mycobacterium tuberculosis	ZAF	Africa	ILLUMINA	PAIRED	RR-TB	54
ERR4809013	L1	L1;L1.2.2;L1.2.2.2	L1:148 L1;L1.2.2:13 L1;L1.2.2;L1.2.2.2:7	lineage1.2.2.2	L1	Concordant	Mycobacterium tuberculosis	ZAF	Africa	ILLUMINA	PAIRED	MDR-TB	58
ERR4809014	L2	L2;L2.2;L2.2.1;L2.2.1.1	L2:56 L2;L2.2:14 L2;L2.1:5 L2;L2.1;L2.2.1:5 L2;L2.2;L2.2.1:5 L2;L2.2;L2.2.1;L2.2.1.1:5	lineage2.2.1.1	L2	Concordant	Mycobacterium tuberculosis	ZAF	Africa	ILLUMINA	PAIRED	MDR-TB	53
ERR4809015	L1	L1;L1.1;L1.1.3;L1.1.3.2	L1:154 L1;L1.1:19 L1;L1.1;L1.1.3:12 L1;L1.1;L1.1.3;L1.1.3.2:4	lineage1.1.3.2	L1	Concordant	Mycobacterium tuberculosis	ZAF	Africa	ILLUMINA	PAIRED	RR-TB	55
ERR4809016	L1	L1;L1.2.2;L1.2.2.2	L1:148 L1;L1.2.2:13 L1;L1.2.2;L1.2.2.2:7	lineage1.2.2.2	L1	Concordant	Mycobacterium tuberculosis	ZAF	Africa	ILLUMINA	PAIRED	MDR-TB	55
ERR4809017	L2	L2;L2.2;L2.2.2	L2:55 L2;L2.2:17 L2;L2.2;L2.2.2:8	lineage2.2.2	L2	Concordant	Mycobacterium tuberculosis	ZAF	Africa	ILLUMINA	PAIRED	MDR-TB	53
ERR4809018	L2	L2;L2.1;L2.2.1	L2:51 L2;L2.2:9 L2;L2.1:5 L2;L2.1;L2.2.1:5	lineage2.2.1	L2	Concordant	Mycobacterium tuberculosis	ZAF	Africa	ILLUMINA	PAIRED	Sensitive	54
ERR4809019	L2	L2;L2.1;L2.2.1	L2:51 L2;L2.2:9 L2;L2.1:5 L2;L2.1;L2.2.1:5	lineage2.2.1	L2	Concordant	Mycobacterium tuberculosis	ZAF	Africa	ILLUMINA	PAIRED	Sensitive	56
ERR4809022	L2	L2;L2.1;L2.2.1	L2:51 L2;L2.2:9 L2;L2.1:5 L2;L2.1;L2.2.1:5	lineage2.2.1	L2	Concordant	Mycobacterium tuberculosis	ZAF	Africa	ILLUMINA	PAIRED	Sensitive	56
ERR4809023	L2	L2;L2.1;L2.2.1	L2:51 L2;L2.2:9 L2;L2.1:5 L2;L2.1;L2.2.1:5	lineage2.2.1	L2	Concordant	Mycobacterium tuberculosis	ZAF	Africa	ILLUMINA	PAIRED	Sensitive	52
ERR4809024	L2	L2;L2.2;L2.2.1;L2.2.1.1	L2:56 L2;L2.2:14 L2;L2.1:5 L2;L2.1;L2.2.1:5 L2;L2.2;L2.2.1:5 L2;L2.2;L2.2.1;L2.2.1.1:5	lineage2.2.1.1	L2	Concordant	Mycobacterium tuberculosis	ZAF	Africa	ILLUMINA	PAIRED	Sensitive	55
ERR4809026	L2	L2;L2.2;L2.2.2	L2:55 L2;L2.2:17 L2;L2.2;L2.2.2:8	lineage2.2.2	L2	Concordant	Mycobacterium tuberculosis	ZAF	Africa	ILLUMINA	PAIRED	MDR-TB	53
ERR4809028	L4	L4;L4.2;L4.2.1	L4:66 L4;L4.2:11 L4;L4.2;L4.2.1:4	lineage4.2.1	L4	Concordant	Mycobacterium tuberculosis	ZAF	Africa	ILLUMINA	PAIRED	MDR-TB	56
ERR4809029	L2	L2;L2.1;L2.2.1	L2:51 L2;L2.2:9 L2;L2.1:5 L2;L2.1;L2.2.1:5	lineage2.2.1	L2	Concordant	Mycobacterium tuberculosis	ZAF	Africa	ILLUMINA	PAIRED	Sensitive	55
ERR4809030	L2	L2;L2.1;L2.2.1	L2:51 L2;L2.2:9 L2;L2.1:5 L2;L2.1;L2.2.1:5	lineage2.2.1	L2	Concordant	Mycobacterium tuberculosis	ZAF	Africa	ILLUMINA	PAIRED	Sensitive	54
ERR4809031	L4	L4;L4.3;L4.3.2;L4.3.2.1	L4:74 L4;L4.3:19 L4;L4.3;L4.3.2:12 L4;L4.3;L4.3.2;L4.3.2.1:7	lineage4.3.2.1	L4	Concordant	Mycobacterium tuberculosis	ZAF	Africa	ILLUMINA	PAIRED	Sensitive	55
ERR4809032	L4	L4;L4.3;L4.3.2;L4.3.2.1	L4:74 L4;L4.3:19 L4;L4.3;L4.3.2:12 L4;L4.3;L4.3.2;L4.3.2.1:7	lineage4.3.2.1	L4	Concordant	Mycobacterium tuberculosis	ZAF	Africa	ILLUMINA	PAIRED	Sensitive	56
ERR4809033	L4	L4;L4.3;L4.3.2;L4.3.2.1	L4:74 L4;L4.3:19 L4;L4.3;L4.3.2:12 L4;L4.3;L4.3.2;L4.3.2.1:7	lineage4.3.2.1	L4	Concordant	Mycobacterium tuberculosis	ZAF	Africa	ILLUMINA	PAIRED	Sensitive	56
ERR4809035	L4	L4;L4.3;L4.3.4;L4.3.4.1	L4:76 L4;L4.3:21 L4;L4.3;L4.3.4:14 L4;L4.3;L4.3.4;L4.3.4.1:9	lineage4.3.4.1	L4	Concordant	Mycobacterium tuberculosis	ZAF	Africa	ILLUMINA	PAIRED	HR-TB	56
ERR4809036	L2	L2;L2.1;L2.2.1	L2:51 L2;L2.2:9 L2;L2.1:5 L2;L2.1;L2.2.1:5	lineage2.2.1	L2	Concordant	Mycobacterium tuberculosis	ZAF	Africa	ILLUMINA	PAIRED	Sensitive	56
ERR4809038	L4	L4;L4.3;L4.3.3	L4:71 L4;L4.3:16 L4;L4.3;L4.3.3:9	lineage4.3.3	L4	Concordant	Mycobacterium tuberculosis	ZAF	Africa	ILLUMINA	PAIRED	MDR-TB	56
ERR4809039	L4	L4;L4.4;L4.4.1;L4.4.1.1	L4:75 L4;L4.4:20 L4;L4.4;L4.4.1:12 L4;L4.4;L4.4.1;L4.4.1.1:8	lineage4.4.1.1	L4	Concordant	Mycobacterium tuberculosis	ZAF	Africa	ILLUMINA	PAIRED	MDR-TB	56
ERR4809040	L1	L1;L1.2.2;L1.2.2.2	L1:148 L1;L1.2.2:12 L1;L1.2.2;L1.2.2.2:6	lineage1.2.2.2	L1	Concordant	Mycobacterium tuberculosis	ZAF	Africa	ILLUMINA	PAIRED	RR-TB	58
ERR4809041	L2	L2;L2.1;L2.2.1	L2:51 L2;L2.2:9 L2;L2.1:5 L2;L2.1;L2.2.1:5	lineage2.2.1	L2	Concordant	Mycobacterium tuberculosis	ZAF	Africa	ILLUMINA	PAIRED	RR-TB	54
ERR4809042	L2	L2;L2.1;L2.2.1	L2:51 L2;L2.2:9 L2;L2.1:5 L2;L2.1;L2.2.1:5	lineage2.2.1	L2	Concordant	Mycobacterium tuberculosis	ZAF	Africa	ILLUMINA	PAIRED	Sensitive	56
ERR4809044	L2	L2;L2.1;L2.2.1	L2:51 L2;L2.2:9 L2;L2.1:5 L2;L2.1;L2.2.1:5	lineage2.2.1	L2	Concordant	Mycobacterium tuberculosis	ZAF	Africa	ILLUMINA	PAIRED	Sensitive	55
ERR4809048	L4	L4;L4.4;L4.4.1;L4.4.1.1;L4.4.1.1.1	L4:83 L4;L4.4:28 L4;L4.4;L4.4.1:20 L4;L4.4;L4.4.1;L4.4.1.1:16 L4;L4.4;L4.4.1;L4.4.1.1;L4.4.1.1.1:8	lineage4.4.1.1.1	L4	Concordant	Mycobacterium tuberculosis	ZAF	Africa	ILLUMINA	PAIRED	Sensitive	60
ERR4809049	L4	L4;L4.1;L4.1.2	L4:70 L4;L4.1:15 L4;L4.1;L4.1.2:8	lineage4.1.2	L4	Concordant	Mycobacterium tuberculosis	ZAF	Africa	ILLUMINA	PAIRED	Sensitive	58
ERR4809051	L4	L4;L4.1;L4.1.1;L4.1.1.2	L4:80 L4;L4.1:25 L4;L4.1;L4.1.1:18 L4;L4.1;L4.1.1;L4.1.1.2:8	lineage4.1.1.2	L4	Concordant	Mycobacterium tuberculosis	ZAF	Africa	ILLUMINA	PAIRED	Sensitive	59
ERR4809054	L2	L2;L2.2;L2.2.2	L2:55 L2;L2.2:17 L2;L2.2;L2.2.2:8	lineage2.2.2	L2	Concordant	Mycobacterium tuberculosis	ZAF	Africa	ILLUMINA	PAIRED	Pre-XDR-TB	62
ERR4809057	L4	L4;L4.3;L4.3.3	L4:70 L4;L4.3:16 L4;L4.3;L4.3.3:9	lineage4.3.3	L4	Concordant	Mycobacterium tuberculosis	ZAF	Africa	ILLUMINA	PAIRED	RR-TB	58
ERR4809059	L4	L4;L4.3;L4.3.2;L4.3.2.1	L4:67 L4;L4.3:12 L4;L4.3;L4.3.2:5 L4;L4.3;L4.3.2;L4.3.2.1:4	lineage4.3.2.1	L4	Concordant	Mycobacterium tuberculosis	ZAF	Africa	ILLUMINA	PAIRED	HR-TB	58
ERR4809061	L3	L3;L3.1.1	L3:78 L3;L3.1.1:8	lineage3.1.1	L3	Concordant	Mycobacterium tuberculosis	ZAF	Africa	ILLUMINA	PAIRED	Sensitive	59
ERR4809063	L4	L4;L4.4;L4.4.1;L4.4.1.1	L4:75 L4;L4.4:20 L4;L4.4;L4.4.1:12 L4;L4.4;L4.4.1;L4.4.1.1:8	lineage4.4.1.1	L4	Concordant	Mycobacterium tuberculosis	ZAF	Africa	ILLUMINA	PAIRED	Sensitive	59
ERR4809064	L2	L2;L2.2;L2.2.1;L2.2.1.1	L2:56 L2;L2.2:14 L2;L2.1:5 L2;L2.1;L2.2.1:5 L2;L2.2;L2.2.1:5 L2;L2.2;L2.2.1;L2.2.1.1:5	lineage2.2.1.1	L2	Concordant	Mycobacterium tuberculosis	ZAF	Africa	ILLUMINA	PAIRED	Sensitive	58
ERR4809067	L2	L2;L2.2;L2.2.1;L2.2.1.1	L2:56 L2;L2.2:14 L2;L2.1:5 L2;L2.1;L2.2.1:5 L2;L2.2;L2.2.1:5 L2;L2.2;L2.2.1;L2.2.1.1:5	lineage2.2.1.1	L2	Concordant	Mycobacterium tuberculosis	ZAF	Africa	ILLUMINA	PAIRED	Sensitive	58
ERR4809068	L2	L2;L2.2;L2.2.1;L2.2.1.1	L2:56 L2;L2.2:14 L2;L2.1:5 L2;L2.1;L2.2.1:5 L2;L2.2;L2.2.1:5 L2;L2.2;L2.2.1;L2.2.1.1:5	lineage2.2.1.1	L2	Concordant	Mycobacterium tuberculosis	ZAF	Africa	ILLUMINA	PAIRED	Sensitive	58
ERR4809069	L4	L4;L4.4;L4.4.1;L4.4.1.1	L4:75 L4;L4.4:20 L4;L4.4;L4.4.1:12 L4;L4.4;L4.4.1;L4.4.1.1:8	lineage4.4.1.1	L4	Concordant	Mycobacterium tuberculosis	ZAF	Africa	ILLUMINA	PAIRED	Pre-XDR-TB	57
ERR4809072	L2	L2;L2.2;L2.2.2	L2:55 L2;L2.2:17 L2;L2.2;L2.2.2:8	lineage2.2.2	L2	Concordant	Mycobacterium tuberculosis	ZAF	Africa	ILLUMINA	PAIRED	MDR-TB	56
ERR4809074	L2	L2;L2.2;L2.2.2	L2:55 L2;L2.2:17 L2;L2.2;L2.2.2:8	lineage2.2.2	L2	Concordant	Mycobacterium tuberculosis	ZAF	Africa	ILLUMINA	PAIRED	Pre-XDR-TB	58
ERR4809075	L2	L2;L2.2;L2.2.2	L2:55 L2;L2.2:17 L2;L2.2;L2.2.2:8	lineage2.2.2	L2	Concordant	Mycobacterium tuberculosis	ZAF	Africa	ILLUMINA	PAIRED	Pre-XDR-TB	60
ERR4809077	L2	L2;L2.2;L2.2.2	L2:55 L2;L2.2:17 L2;L2.2;L2.2.2:8	lineage2.2.2	L2	Concordant	Mycobacterium tuberculosis	ZAF	Africa	ILLUMINA	PAIRED	XDR-TB	57
ERR4809079	L2	L2;L2.2;L2.2.2	L2:55 L2;L2.2:17 L2;L2.2;L2.2.2:8	lineage2.2.2	L2	Concordant	Mycobacterium tuberculosis	ZAF	Africa	ILLUMINA	PAIRED	Pre-XDR-TB	60
ERR4809080	L4	L4;L4.3;L4.3.2;L4.3.2.1	L4:74 L4;L4.3:19 L4;L4.3;L4.3.2:12 L4;L4.3;L4.3.2;L4.3.2.1:7	lineage4.3.2.1	L4	Concordant	Mycobacterium tuberculosis	ZAF	Africa	ILLUMINA	PAIRED	Pre-XDR-TB	59
ERR4809082	L4	L4;L4.1;L4.1.2	L4:70 L4;L4.1:15 L4;L4.1;L4.1.2:8	lineage4.1.2	L4	Concordant	Mycobacterium tuberculosis	ZAF	Africa	ILLUMINA	PAIRED	Other	59
ERR4809083	L2	L2;L2.2;L2.2.1;L2.2.1.1	L2:56 L2;L2.2:14 L2;L2.1:5 L2;L2.1;L2.2.1:5 L2;L2.2;L2.2.1:5 L2;L2.2;L2.2.1;L2.2.1.1:5	lineage2.2.1.1	L2	Concordant	Mycobacterium tuberculosis	ZAF	Africa	ILLUMINA	PAIRED	Sensitive	57
ERR4809084	L1	L1;L1.2.2;L1.2.2.2	L1:148 L1;L1.2.2:13 L1;L1.2.2;L1.2.2.2:7	lineage1.2.2.2	L1	Concordant	Mycobacterium tuberculosis	ZAF	Africa	ILLUMINA	PAIRED	MDR-TB	59
ERR4809086	L4	L4;L4.1;L4.1.1;L4.1.1.1	L4:79 L4;L4.1:24 L4;L4.1;L4.1.1:17 L4;L4.1;L4.1.1;L4.1.1.1:7	lineage4.1.1.1	L4	Concordant	Mycobacterium tuberculosis	ZAF	Africa	ILLUMINA	PAIRED	Sensitive	59
ERR4809088	L4	L4;L4.3;L4.3.2;L4.3.2.1	L4:74 L4;L4.3:19 L4;L4.3;L4.3.2:12 L4;L4.3;L4.3.2;L4.3.2.1:7	lineage4.3.2.1	L4	Concordant	Mycobacterium tuberculosis	ZAF	Africa	ILLUMINA	PAIRED	HR-TB	57
ERR4809091	L4	L4;L4.3;L4.3.4;L4.3.4.2;L4.3.4.2.1	L4:78 L4;L4.3:23 L4;L4.3;L4.3.4:16 L4;L4.3;L4.3.4;L4.3.4.2:11 L4;L4.3;L4.3.4;L4.3.4.2;L4.3.4.2.1:6	lineage4.3.4.2.1	L4	Concordant	Mycobacterium tuberculosis	ZAF	Africa	ILLUMINA	PAIRED	Sensitive	61
ERR4809092	L4	L4;L4.3;L4.3.2;L4.3.2.1	L4:74 L4;L4.3:19 L4;L4.3;L4.3.2:12 L4;L4.3;L4.3.2;L4.3.2.1:7	lineage4.3.2.1	L4	Concordant	Mycobacterium tuberculosis	ZAF	Africa	ILLUMINA	PAIRED	HR-TB	60
ERR4809097	L4	L4;L4.4;L4.4.1;L4.4.1.1	L4:74 L4;L4.4:20 L4;L4.4;L4.4.1:12 L4;L4.4;L4.4.1;L4.4.1.1:8	lineage4.4.1.1	L4	Concordant	Mycobacterium tuberculosis	ZAF	Africa	ILLUMINA	PAIRED	HR-TB	57
ERR4809099	L4	L4;L4.4;L4.4.1;L4.4.1.1	L4:75 L4;L4.4:20 L4;L4.4;L4.4.1:12 L4;L4.4;L4.4.1;L4.4.1.1:8	lineage4.4.1.1	L4	Concordant	Mycobacterium tuberculosis	ZAF	Africa	ILLUMINA	PAIRED	HR-TB	61
ERR4809100	L4	L4;L4.4;L4.4.1;L4.4.1.1	L4:75 L4;L4.4:20 L4;L4.4;L4.4.1:12 L4;L4.4;L4.4.1;L4.4.1.1:8	lineage4.4.1.1	L4	Concordant	Mycobacterium tuberculosis	ZAF	Africa	ILLUMINA	PAIRED	HR-TB	61
ERR4809104	L4	L4;L4.1;L4.1.2;L4.1.2.1	L4:76 L4;L4.1:21 L4;L4.1;L4.1.2:14 L4;L4.1;L4.1.2;L4.1.2.1:6	lineage4.1.2.1	L4	Concordant	Mycobacterium tuberculosis	ZAF	Africa	ILLUMINA	PAIRED	HR-TB	58
ERR4809105	L4	L4;L4.3;L4.3.3	L4:71 L4;L4.3:16 L4;L4.3;L4.3.3:9	lineage4.3.3	L4	Concordant	Mycobacterium tuberculosis	ZAF	Africa	ILLUMINA	PAIRED	Sensitive	60
ERR4809107	L4	L4;L4.3;L4.3.4;L4.3.4.1	L4:76 L4;L4.3:21 L4;L4.3;L4.3.4:14 L4;L4.3;L4.3.4;L4.3.4.1:9	lineage4.3.4.1	L4	Concordant	Mycobacterium tuberculosis	ZAF	Africa	ILLUMINA	PAIRED	MDR-TB	59
ERR4809109	L4	L4;L4.3;L4.3.4;L4.3.4.2;L4.3.4.2.1	L4:78 L4;L4.3:23 L4;L4.3;L4.3.4:16 L4;L4.3;L4.3.4;L4.3.4.2:11 L4;L4.3;L4.3.4;L4.3.4.2;L4.3.4.2.1:6	lineage4.3.4.2.1	L4	Concordant	Mycobacterium tuberculosis	ZAF	Africa	ILLUMINA	PAIRED	RR-TB	60
ERR4809110	L2	L2;L2.1;L2.2.1	L2:51 L2;L2.2:9 L2;L2.1:5 L2;L2.1;L2.2.1:5	lineage2.2.1	L2	Concordant	Mycobacterium tuberculosis	ZAF	Africa	ILLUMINA	PAIRED	HR-TB	59
ERR4809112	L4	L4;L4.4;L4.4.1;L4.4.1.1	L4:73 L4;L4.4:19 L4;L4.4;L4.4.1:12 L4;L4.4;L4.4.1;L4.4.1.1:8	lineage4.4.1.1	L4	Concordant	Mycobacterium tuberculosis	ZAF	Africa	ILLUMINA	PAIRED	HR-TB	60
ERR4809113	L4	L4;L4.4;L4.4.1;L4.4.1.1	L4:75 L4;L4.4:20 L4;L4.4;L4.4.1:12 L4;L4.4;L4.4.1;L4.4.1.1:8	lineage4.4.1.1	L4	Concordant	Mycobacterium tuberculosis	ZAF	Africa	ILLUMINA	PAIRED	Sensitive	59
ERR4809116	L1	L1;L1.2.2;L1.2.2.1	L1:147 L1;L1.2.2:11 L1;L1.2.2;L1.2.2.1:5	lineage1.2.2.1	L1	Concordant	Mycobacterium tuberculosis	ZAF	Africa	ILLUMINA	PAIRED	Sensitive	59
ERR4809118	L4	L4;L4.1;L4.1.1;L4.1.1.1	L4:79 L4;L4.1:24 L4;L4.1;L4.1.1:17 L4;L4.1;L4.1.1;L4.1.1.1:7 L7:1	lineage4.1.1.1	L4	Concordant	Mycobacterium tuberculosis	ZAF	Africa	ILLUMINA	PAIRED	Sensitive	59
ERR4809119	L4	L4;L4.4;L4.4.1;L4.4.1.1	L4:75 L4;L4.4:20 L4;L4.4;L4.4.1:12 L4;L4.4;L4.4.1;L4.4.1.1:8	lineage4.4.1.1	L4	Concordant	Mycobacterium tuberculosis	ZAF	Africa	ILLUMINA	PAIRED	HR-TB	59
ERR4809120	L3	L3;L3.1.1	L3:77 L3;L3.1.1:8	lineage3.1.1	L3	Concordant	Mycobacterium tuberculosis	ZAF	Africa	ILLUMINA	PAIRED	Sensitive	58
ERR4809126	L4	L4;L4.4;L4.4.1;L4.4.1.1	L4:75 L4;L4.4:20 L4;L4.4;L4.4.1:12 L4;L4.4;L4.4.1;L4.4.1.1:8	lineage4.4.1.1	L4	Concordant	Mycobacterium tuberculosis	ZAF	Africa	ILLUMINA	PAIRED	Sensitive	60
ERR4809128	L3	L3;L3.1.1	L3:78 L3;L3.1.1:8	lineage3.1.1	L3	Concordant	Mycobacterium tuberculosis	ZAF	Africa	ILLUMINA	PAIRED	Sensitive	60
ERR4809130	L4	L4;L4.3;L4.3.2;L4.3.2.1	L4:74 L4;L4.3:19 L4;L4.3;L4.3.2:12 L4;L4.3;L4.3.2;L4.3.2.1:7	lineage4.3.2.1	L4	Concordant	Mycobacterium tuberculosis	ZAF	Africa	ILLUMINA	PAIRED	Sensitive	60
ERR4809131	L4	L4;L4.3;L4.3.3	L4:71 L4;L4.3:16 L4;L4.3;L4.3.3:9	lineage4.3.3	L4	Concordant	Mycobacterium tuberculosis	ZAF	Africa	ILLUMINA	PAIRED	Sensitive	61
ERR4809133	L4	L4;L4.9;L4.9.1	L4:65 L4;L4.9:10 L4;L4.9;L4.9.1:4	lineage4.9.1	L4	Concordant	Mycobacterium tuberculosis	ZAF	Africa	ILLUMINA	PAIRED	Sensitive	59
ERR4809134	L4	L4;L4.3;L4.3.4;L4.3.4.2;L4.3.4.2.1	L4:78 L4;L4.3:23 L4;L4.3;L4.3.4:16 L4;L4.3;L4.3.4;L4.3.4.2:11 L4;L4.3;L4.3.4;L4.3.4.2;L4.3.4.2.1:6	lineage4.3.4.2.1	L4	Concordant	Mycobacterium tuberculosis	ZAF	Africa	ILLUMINA	PAIRED	Sensitive	60
ERR4809135	L2	L2;L2.1;L2.2.1	L2:51 L2;L2.2:9 L2;L2.1:5 L2;L2.1;L2.2.1:5	lineage2.2.1	L2	Concordant	Mycobacterium tuberculosis	ZAF	Africa	ILLUMINA	PAIRED	Sensitive	61
ERR4809136	L4	L4;L4.9	L4:61 L4;L4.9:6	lineage4.9	L4	Concordant	Mycobacterium tuberculosis	ZAF	Africa	ILLUMINA	PAIRED	Sensitive	58
ERR4809137	L4	L4;L4.3;L4.3.4;L4.3.4.2;L4.3.4.2.1	L4:78 L4;L4.3:23 L4;L4.3;L4.3.4:16 L4;L4.3;L4.3.4;L4.3.4.2:11 L4;L4.3;L4.3.4;L4.3.4.2;L4.3.4.2.1:6	lineage4.3.4.2.1	L4	Concordant	Mycobacterium tuberculosis	ZAF	Africa	ILLUMINA	PAIRED	Sensitive	59
ERR4809138	L2	L2;L2.1;L2.2.1	L2:51 L2;L2.2:9 L2;L2.1:5 L2;L2.1;L2.2.1:5	lineage2.2.1	L2	Concordant	Mycobacterium tuberculosis	ZAF	Africa	ILLUMINA	PAIRED	Sensitive	59
ERR4809139	L2	L2;L2.1;L2.2.1	L2:51 L2;L2.2:9 L2;L2.1:5 L2;L2.1;L2.2.1:5	lineage2.2.1	L2	Concordant	Mycobacterium tuberculosis	ZAF	Africa	ILLUMINA	PAIRED	Sensitive	60
ERR4809140	L2	L2;L2.1;L2.2.1	L2:51 L2;L2.2:9 L2;L2.1:5 L2;L2.1;L2.2.1:5	lineage2.2.1	L2	Concordant	Mycobacterium tuberculosis	ZAF	Africa	ILLUMINA	PAIRED	Sensitive	61
ERR4809141	L4	L4;L4.3;L4.3.4;L4.3.4.2;L4.3.4.2.1	L4:78 L4;L4.3:23 L4;L4.3;L4.3.4:16 L4;L4.3;L4.3.4;L4.3.4.2:11 L4;L4.3;L4.3.4;L4.3.4.2;L4.3.4.2.1:6	lineage4.3.4.2.1	L4	Concordant	Mycobacterium tuberculosis	ZAF	Africa	ILLUMINA	PAIRED	Sensitive	61
ERR4809143	L1	L1;L1.2.2;L1.2.2.1	L1:147 L1;L1.2.2:11 L1;L1.2.2;L1.2.2.1:5	lineage1.2.2.1	L1	Concordant	Mycobacterium tuberculosis	ZAF	Africa	ILLUMINA	PAIRED	Sensitive	59
ERR4809145	L4	L4;L4.1;L4.1.1;L4.1.1.1	L4:79 L4;L4.1:24 L4;L4.1;L4.1.1:17 L4;L4.1;L4.1.1;L4.1.1.1:7	lineage4.1.1.1	L4	Concordant	Mycobacterium tuberculosis	ZAF	Africa	ILLUMINA	PAIRED	Sensitive	58
ERR4809146	L4	L4;L4.1;L4.1.1;L4.1.1.2	L4:79 L4;L4.1:25 L4;L4.1;L4.1.1:18 L4;L4.1;L4.1.1;L4.1.1.2:8	lineage4.1.1.2	L4	Concordant	Mycobacterium tuberculosis	ZAF	Africa	ILLUMINA	PAIRED	Sensitive	58
ERR4809148	L2	L2;L2.1;L2.2.1	L2:51 L2;L2.2:9 L2;L2.1:5 L2;L2.1;L2.2.1:5	lineage2.2.1	L2	Concordant	Mycobacterium tuberculosis	ZAF	Africa	ILLUMINA	PAIRED	Sensitive	58
ERR4809149	L2	L2;L2.1;L2.2.1	L2:51 L2;L2.2:9 L2;L2.1:5 L2;L2.1;L2.2.1:5	lineage2.2.1	L2	Concordant	Mycobacterium tuberculosis	ZAF	Africa	ILLUMINA	PAIRED	MDR-TB	59
ERR4809151	L2	L2;L2.1;L2.2.1	L2:51 L2;L2.2:9 L2;L2.1:5 L2;L2.1;L2.2.1:5	lineage2.2.1	L2	Concordant	Mycobacterium tuberculosis	ZAF	Africa	ILLUMINA	PAIRED	MDR-TB	59
ERR4809152	L4	L4;L4.4;L4.4.1;L4.4.1.1	L4:73 L4;L4.4:19 L4;L4.4;L4.4.1:12 L4;L4.4;L4.4.1;L4.4.1.1:8	lineage4.4.1.1	L4	Concordant	Mycobacterium tuberculosis	ZAF	Africa	ILLUMINA	PAIRED	MDR-TB	58
ERR4809153	L4	L4;L4.4;L4.4.1;L4.4.1.1	L4:75 L4;L4.4:20 L4;L4.4;L4.4.1:12 L4;L4.4;L4.4.1;L4.4.1.1:8	lineage4.4.1.1	L4	Concordant	Mycobacterium tuberculosis	ZAF	Africa	ILLUMINA	PAIRED	RR-TB	59
ERR4809154	L2	L2;L2.2;L2.2.1;L2.2.1.1	L2:56 L2;L2.2:14 L2;L2.1:5 L2;L2.1;L2.2.1:5 L2;L2.2;L2.2.1:5 L2;L2.2;L2.2.1;L2.2.1.1:5	lineage2.2.1.1	L2	Concordant	Mycobacterium tuberculosis	ZAF	Africa	ILLUMINA	PAIRED	MDR-TB	59
ERR4809156	L4	L4;L4.3;L4.3.2;L4.3.2.1	L4:74 L4;L4.3:19 L4;L4.3;L4.3.2:12 L4;L4.3;L4.3.2;L4.3.2.1:7	lineage4.3.2.1	L4	Concordant	Mycobacterium tuberculosis	ZAF	Africa	ILLUMINA	PAIRED	MDR-TB	61
ERR4809157	L2	L2;L2.2;L2.2.1;L2.2.1.1	L2:56 L2;L2.2:14 L2;L2.1:5 L2;L2.1;L2.2.1:5 L2;L2.2;L2.2.1:5 L2;L2.2;L2.2.1;L2.2.1.1:5	lineage2.2.1.1	L2	Concordant	Mycobacterium tuberculosis	ZAF	Africa	ILLUMINA	PAIRED	RR-TB	59
ERR4809158	L2	L2;L2.1;L2.2.1	L2:51 L2;L2.2:9 L2;L2.1:5 L2;L2.1;L2.2.1:5	lineage2.2.1	L2	Concordant	Mycobacterium tuberculosis	ZAF	Africa	ILLUMINA	PAIRED	Sensitive	58
ERR4809160	L4	L4;L4.9;L4.9.1	L4:65 L4;L4.9:10 L4;L4.9;L4.9.1:4	lineage4.9.1	L4	Concordant	Mycobacterium tuberculosis	ZAF	Africa	ILLUMINA	PAIRED	Sensitive	59
ERR4809161	L4	L4;L4.4;L4.4.1;L4.4.1.1	L4:75 L4;L4.4:20 L4;L4.4;L4.4.1:12 L4;L4.4;L4.4.1;L4.4.1.1:8	lineage4.4.1.1	L4	Concordant	Mycobacterium tuberculosis	ZAF	Africa	ILLUMINA	PAIRED	Sensitive	59
ERR4809163	L2	L2;L2.2;L2.2.2	L2:55 L2;L2.2:17 L2;L2.2;L2.2.2:8	lineage2.2.2	L2	Concordant	Mycobacterium tuberculosis	ZAF	Africa	ILLUMINA	PAIRED	Pre-XDR-TB	60
ERR4809164	L2	L2;L2.1;L2.2.1	L2:51 L2;L2.2:9 L2;L2.1:5 L2;L2.1;L2.2.1:5	lineage2.2.1	L2	Concordant	Mycobacterium tuberculosis	ZAF	Africa	ILLUMINA	PAIRED	Pre-XDR-TB	57
ERR4809165	L2	L2;L2.2;L2.2.1;L2.2.1.1	L2:56 L2;L2.2:14 L2;L2.1:5 L2;L2.1;L2.2.1:5 L2;L2.2;L2.2.1:5 L2;L2.2;L2.2.1;L2.2.1.1:5	lineage2.2.1.1	L2	Concordant	Mycobacterium tuberculosis	ZAF	Africa	ILLUMINA	PAIRED	Sensitive	59
ERR4809167	L4	L4;L4.3;L4.3.4;L4.3.4.2;L4.3.4.2.1	L4:78 L4;L4.3:23 L4;L4.3;L4.3.4:16 L4;L4.3;L4.3.4;L4.3.4.2:11 L4;L4.3;L4.3.4;L4.3.4.2;L4.3.4.2.1:6	lineage4.3.4.2.1	L4	Concordant	Mycobacterium tuberculosis	ZAF	Africa	ILLUMINA	PAIRED	Sensitive	60
ERR4809169	L2	L2;L2.1;L2.2.1	L2:51 L2;L2.2:9 L2;L2.1:5 L2;L2.1;L2.2.1:5	lineage2.2.1	L2	Concordant	Mycobacterium tuberculosis	ZAF	Africa	ILLUMINA	PAIRED	Sensitive	60
ERR4809170	L4	L4;L4.1;L4.1.2;L4.1.2.1	L4:76 L4;L4.1:21 L4;L4.1;L4.1.2:14 L4;L4.1;L4.1.2;L4.1.2.1:6	lineage4.1.2.1	L4	Concordant	Mycobacterium tuberculosis	ZAF	Africa	ILLUMINA	PAIRED	MDR-TB	58
ERR4809173	L4	L4;L4.4;L4.4.1;L4.4.1.1	L4:75 L4;L4.4:20 L4;L4.4;L4.4.1:12 L4;L4.4;L4.4.1;L4.4.1.1:8	lineage4.4.1.1	L4	Concordant	Mycobacterium tuberculosis	ZAF	Africa	ILLUMINA	PAIRED	MDR-TB	60
ERR4809176	L4	L4;L4.3;L4.3.2;L4.3.2.1	L4:74 L4;L4.3:19 L4;L4.3;L4.3.2:12 L4;L4.3;L4.3.2;L4.3.2.1:7	lineage4.3.2.1	L4	Concordant	Mycobacterium tuberculosis	ZAF	Africa	ILLUMINA	PAIRED	RR-TB	56
ERR4809177	L2	L2;L2.1;L2.2.1	L2:51 L2;L2.2:9 L2;L2.1:5 L2;L2.1;L2.2.1:5	lineage2.2.1	L2	Concordant	Mycobacterium tuberculosis	ZAF	Africa	ILLUMINA	PAIRED	XDR-TB	59
ERR4809178	L4	L4;L4.3;L4.3.2;L4.3.2.1	L4:74 L4;L4.3:19 L4;L4.3;L4.3.2:12 L4;L4.3;L4.3.2;L4.3.2.1:7	lineage4.3.2.1	L4	Concordant	Mycobacterium tuberculosis	ZAF	Africa	ILLUMINA	PAIRED	Sensitive	60
ERR4809179	L4	L4;L4.3;L4.3.2;L4.3.2.1	L4:74 L4;L4.3:19 L4;L4.3;L4.3.2:12 L4;L4.3;L4.3.2;L4.3.2.1:7	lineage4.3.2.1	L4	Concordant	Mycobacterium tuberculosis	ZAF	Africa	ILLUMINA	PAIRED	RR-TB	59
ERR4809181	L4	L4;L4.1;L4.1.2;L4.1.2.1	L4:76 L4;L4.1:21 L4;L4.1;L4.1.2:14 L4;L4.1;L4.1.2;L4.1.2.1:6	lineage4.1.2.1	L4	Concordant	Mycobacterium tuberculosis	ZAF	Africa	ILLUMINA	PAIRED	RR-TB	60
ERR4809183	L2	L2;L2.1;L2.2.1	L2:51 L2;L2.2:9 L2;L2.1:5 L2;L2.1;L2.2.1:5	lineage2.2.1	L2	Concordant	Mycobacterium tuberculosis	ZAF	Africa	ILLUMINA	PAIRED	Sensitive	60
ERR4809184	L2	L2;L2.1;L2.2.1	L2:51 L2;L2.2:9 L2;L2.1:5 L2;L2.1;L2.2.1:5	lineage2.2.1	L2	Concordant	Mycobacterium tuberculosis	ZAF	Africa	ILLUMINA	PAIRED	Sensitive	57
ERR4809185	L1	L1;L1.2.2;L1.2.2.2	L1:148 L1;L1.2.2:13 L1;L1.2.2;L1.2.2.2:7	lineage1.2.2.2	L1	Concordant	Mycobacterium tuberculosis	ZAF	Africa	ILLUMINA	PAIRED	Pre-XDR-TB	60
ERR4809187	L1	L1;L1.2.2;L1.2.2.2	L1:148 L1;L1.2.2:13 L1;L1.2.2;L1.2.2.2:7	lineage1.2.2.2	L1	Concordant	Mycobacterium tuberculosis	ZAF	Africa	ILLUMINA	PAIRED	Pre-XDR-TB	61
ERR4809188	L2	L2;L2.1;L2.2.1	L2:51 L2;L2.2:9 L2;L2.1:5 L2;L2.1;L2.2.1:5	lineage2.2.1	L2	Concordant	Mycobacterium tuberculosis	ZAF	Africa	ILLUMINA	PAIRED	MDR-TB	61
ERR4809189	L1	L1;L1.2.2;L1.2.2.2	L1:148 L1;L1.2.2:13 L1;L1.2.2;L1.2.2.2:7	lineage1.2.2.2	L1	Concordant	Mycobacterium tuberculosis	ZAF	Africa	ILLUMINA	PAIRED	MDR-TB	59
ERR4809190	L4	L4;L4.3;L4.3.3	L4:71 L4;L4.3:16 L4;L4.3;L4.3.3:9	lineage4.3.3	L4	Concordant	Mycobacterium tuberculosis	ZAF	Africa	ILLUMINA	PAIRED	MDR-TB	57
ERR4809191	L2	L2;L2.1;L2.2.1	L2:51 L2;L2.2:9 L2;L2.1:5 L2;L2.1;L2.2.1:5	lineage2.2.1	L2	Concordant	Mycobacterium tuberculosis	ZAF	Africa	ILLUMINA	PAIRED	Other	61
ERR4809192	L2	L2;L2.1;L2.2.1	L2:51 L2;L2.2:9 L2;L2.1:5 L2;L2.1;L2.2.1:5	lineage2.2.1	L2	Concordant	Mycobacterium tuberculosis	ZAF	Africa	ILLUMINA	PAIRED	Pre-XDR-TB	58
ERR4809194	L2	L2;L2.1;L2.2.1	L2:50 L2;L2.2:9 L2;L2.1:5 L2;L2.1;L2.2.1:5	lineage2.2.1	L2	Concordant	Mycobacterium tuberculosis	ZAF	Africa	ILLUMINA	PAIRED	RR-TB	30
ERR4809195	L4	L4;L4.3;L4.3.2;L4.3.2.1	L4:74 L4;L4.3:19 L4;L4.3;L4.3.2:12 L4;L4.3;L4.3.2;L4.3.2.1:7	lineage4.3.2.1	L4	Concordant	Mycobacterium tuberculosis	ZAF	Africa	ILLUMINA	PAIRED	MDR-TB	62
ERR4809196	L4	L4;L4.1;L4.1.1;L4.1.1.1	L4:79 L4;L4.1:24 L4;L4.1;L4.1.1:17 L4;L4.1;L4.1.1;L4.1.1.1:7	lineage4.1.1.1	L4	Concordant	Mycobacterium tuberculosis	ZAF	Africa	ILLUMINA	PAIRED	Sensitive	62
ERR4809197	L2	L2;L2.1;L2.2.1	L2:51 L2;L2.2:9 L2;L2.1:5 L2;L2.1;L2.2.1:5	lineage2.2.1	L2	Concordant	Mycobacterium tuberculosis	ZAF	Africa	ILLUMINA	PAIRED	Sensitive	60
ERR4809199	L2	L2;L2.1;L2.2.1	L2:51 L2;L2.2:9 L2;L2.1:5 L2;L2.1;L2.2.1:5	lineage2.2.1	L2	Concordant	Mycobacterium tuberculosis	ZAF	Africa	ILLUMINA	PAIRED	RR-TB	61
ERR4809201	L1	L1;L1.2.2;L1.2.2.2	L1:148 L1;L1.2.2:13 L1;L1.2.2;L1.2.2.2:7	lineage1.2.2.2	L1	Concordant	Mycobacterium tuberculosis	ZAF	Africa	ILLUMINA	PAIRED	MDR-TB	60
ERR4809203	L1	L1;L1.2.2;L1.2.2.2	L1:148 L1;L1.2.2:13 L1;L1.2.2;L1.2.2.2:7	lineage1.2.2.2	L1	Concordant	Mycobacterium tuberculosis	ZAF	Africa	ILLUMINA	PAIRED	MDR-TB	62
ERR4809204	L2	L2;L2.1;L2.2.1	L2:51 L2;L2.2:9 L2;L2.1:5 L2;L2.1;L2.2.1:5	lineage2.2.1	L2	Concordant	Mycobacterium tuberculosis	ZAF	Africa	ILLUMINA	PAIRED	MDR-TB	61
ERR4809206	L4	L4;L4.3;L4.3.4;L4.3.4.1	L4:76 L4;L4.3:21 L4;L4.3;L4.3.4:14 L4;L4.3;L4.3.4;L4.3.4.1:9	lineage4.3.4.1	L4	Concordant	Mycobacterium tuberculosis	ZAF	Africa	ILLUMINA	PAIRED	HR-TB	61
ERR4809207	L2	L2;L2.2;L2.2.1;L2.2.1.1	L2:56 L2;L2.2:14 L2;L2.1:5 L2;L2.1;L2.2.1:5 L2;L2.2;L2.2.1:5 L2;L2.2;L2.2.1;L2.2.1.1:5	lineage2.2.1.1	L2	Concordant	Mycobacterium tuberculosis	ZAF	Africa	ILLUMINA	PAIRED	Sensitive	59
ERR4809208	L2	L2;L2.2;L2.2.1;L2.2.1.1	L2:56 L2;L2.2:14 L2;L2.1:5 L2;L2.1;L2.2.1:5 L2;L2.2;L2.2.1:5 L2;L2.2;L2.2.1;L2.2.1.1:5	lineage2.2.1.1	L2	Concordant	Mycobacterium tuberculosis	ZAF	Africa	ILLUMINA	PAIRED	Sensitive	58
ERR4809209	L2	L2;L2.1;L2.2.1	L2:51 L2;L2.2:9 L2;L2.1:5 L2;L2.1;L2.2.1:5	lineage2.2.1	L2	Concordant	Mycobacterium tuberculosis	ZAF	Africa	ILLUMINA	PAIRED	Pre-XDR-TB	60
ERR4809212	L2	L2;L2.1;L2.2.1	L2:51 L2;L2.2:9 L2;L2.1:5 L2;L2.1;L2.2.1:5	lineage2.2.1	L2	Concordant	Mycobacterium tuberculosis	ZAF	Africa	ILLUMINA	PAIRED	Sensitive	61
ERR4809214	L1	L1;L1.2.2;L1.2.2.2	L1:148 L1;L1.2.2:13 L1;L1.2.2;L1.2.2.2:7	lineage1.2.2.2	L1	Concordant	Mycobacterium tuberculosis	ZAF	Africa	ILLUMINA	PAIRED	MDR-TB	59
ERR4809216	L4	L4;L4.1;L4.1.2;L4.1.2.1	L4:76 L4;L4.1:21 L4;L4.1;L4.1.2:14 L4;L4.1;L4.1.2;L4.1.2.1:6	lineage4.1.2.1	L4	Concordant	Mycobacterium tuberculosis	ZAF	Africa	ILLUMINA	PAIRED	Sensitive	60
ERR4809217	L2	L2;L2.1;L2.2.1	L2:51 L2;L2.2:9 L2;L2.1:5 L2;L2.1;L2.2.1:5	lineage2.2.1	L2	Concordant	Mycobacterium tuberculosis	ZAF	Africa	ILLUMINA	PAIRED	Sensitive	60
ERR4809218	L2	L2;L2.1;L2.2.1	L2:51 L2;L2.2:9 L2;L2.1:5 L2;L2.1;L2.2.1:5	lineage2.2.1	L2	Concordant	Mycobacterium tuberculosis	ZAF	Africa	ILLUMINA	PAIRED	Sensitive	59
ERR4809219	L2	L2;L2.1;L2.2.1	L2:51 L2;L2.2:9 L2;L2.1:5 L2;L2.1;L2.2.1:5	lineage2.2.1	L2	Concordant	Mycobacterium tuberculosis	ZAF	Africa	ILLUMINA	PAIRED	Sensitive	62
ERR4809224	L2	L2;L2.2;L2.2.1;L2.2.1.1	L2:56 L2;L2.2:14 L2;L2.1:5 L2;L2.1;L2.2.1:5 L2;L2.2;L2.2.1:5 L2;L2.2;L2.2.1;L2.2.1.1:5	lineage2.2.1.1	L2	Concordant	Mycobacterium tuberculosis	ZAF	Africa	ILLUMINA	PAIRED	Sensitive	61
ERR4809226	L4	L4;L4.3;L4.3.2;L4.3.2.1	L4:74 L4;L4.3:19 L4;L4.3;L4.3.2:12 L4;L4.3;L4.3.2;L4.3.2.1:7	lineage4.3.2.1	L4	Concordant	Mycobacterium tuberculosis	ZAF	Africa	ILLUMINA	PAIRED	Sensitive	61
ERR4809227	L4	L4;L4.4;L4.4.1;L4.4.1.1	L4:75 L4;L4.4:20 L4;L4.4;L4.4.1:12 L4;L4.4;L4.4.1;L4.4.1.1:8	lineage4.4.1.1	L4	Concordant	Mycobacterium tuberculosis	ZAF	Africa	ILLUMINA	PAIRED	Sensitive	62
ERR4809228	L4	L4;L4.3;L4.3.4;L4.3.4.2;L4.3.4.2.1	L4:78 L4;L4.3:23 L4;L4.3;L4.3.4:16 L4;L4.3;L4.3.4;L4.3.4.2:11 L4;L4.3;L4.3.4;L4.3.4.2;L4.3.4.2.1:6	lineage4.3.4.2.1	L4	Concordant	Mycobacterium tuberculosis	ZAF	Africa	ILLUMINA	PAIRED	MDR-TB	62
ERR4809229	L4	L4;L4.3;L4.3.2;L4.3.2.1	L4:74 L4;L4.3:19 L4;L4.3;L4.3.2:12 L4;L4.3;L4.3.2;L4.3.2.1:7	lineage4.3.2.1	L4	Concordant	Mycobacterium tuberculosis	ZAF	Africa	ILLUMINA	PAIRED	MDR-TB	61
ERR4809231	L1	L1;L1.2.2;L1.2.2.2	L1:148 L1;L1.2.2:13 L1;L1.2.2;L1.2.2.2:7	lineage1.2.2.2	L1	Concordant	Mycobacterium tuberculosis	ZAF	Africa	ILLUMINA	PAIRED	MDR-TB	59
ERR4809232	L4	L4;L4.9	L4:61 L4;L4.9:6	lineage4.9	L4	Concordant	Mycobacterium tuberculosis	ZAF	Africa	ILLUMINA	PAIRED	Sensitive	60
ERR4809234	L2	L2;L2.1;L2.2.1	L2:51 L2;L2.2:9 L2;L2.1:5 L2;L2.1;L2.2.1:5	lineage2.2.1	L2	Concordant	Mycobacterium tuberculosis	ZAF	Africa	ILLUMINA	PAIRED	RR-TB	62
ERR4809235	L2	L2;L2.1;L2.2.1	L2:51 L2;L2.2:9 L2;L2.1:5 L2;L2.1;L2.2.1:5	lineage2.2.1	L2	Concordant	Mycobacterium tuberculosis	ZAF	Africa	ILLUMINA	PAIRED	Sensitive	61
ERR4809236	L4	L4;L4.4;L4.4.1;L4.4.1.1	L4:75 L4;L4.4:20 L4;L4.4;L4.4.1:12 L4;L4.4;L4.4.1;L4.4.1.1:8	lineage4.4.1.1	L4	Concordant	Mycobacterium tuberculosis	ZAF	Africa	ILLUMINA	PAIRED	Sensitive	59
ERR4809237	L4	L4;L4.1;L4.1.2	L4:70 L4;L4.1:15 L4;L4.1;L4.1.2:8	lineage4.1.2	L4	Concordant	Mycobacterium tuberculosis	ZAF	Africa	ILLUMINA	PAIRED	Sensitive	62
ERR4809238	L4	L4;L4.3;L4.3.3	L4:71 L4;L4.3:16 L4;L4.3;L4.3.3:9	lineage4.3.3	L4	Concordant	Mycobacterium tuberculosis	ZAF	Africa	ILLUMINA	PAIRED	MDR-TB	60
ERR4809243	L2	L2;L2.2;L2.2.1;L2.2.1.1	L2:56 L2;L2.2:14 L2;L2.1:5 L2;L2.1;L2.2.1:5 L2;L2.2;L2.2.1:5 L2;L2.2;L2.2.1;L2.2.1.1:5	lineage2.2.1.1	L2	Concordant	Mycobacterium tuberculosis	ZAF	Africa	ILLUMINA	PAIRED	RR-TB	58
ERR4809244	L2	L2;L2.1;L2.2.1	L2:51 L2;L2.2:9 L2;L2.1:5 L2;L2.1;L2.2.1:5	lineage2.2.1	L2	Concordant	Mycobacterium tuberculosis	ZAF	Africa	ILLUMINA	PAIRED	Sensitive	60
ERR4809245	L2	L2;L2.2;L2.2.1;L2.2.1.1	L2:56 L2;L2.2:14 L2;L2.1:5 L2;L2.1;L2.2.1:5 L2;L2.2;L2.2.1:5 L2;L2.2;L2.2.1;L2.2.1.1:5	lineage2.2.1.1	L2	Concordant	Mycobacterium tuberculosis	ZAF	Africa	ILLUMINA	PAIRED	Sensitive	59
ERR4809247	L2	L2;L2.1;L2.2.1	L2:51 L2;L2.2:9 L2;L2.1:5 L2;L2.1;L2.2.1:5	lineage2.2.1	L2	Concordant	Mycobacterium tuberculosis	ZAF	Africa	ILLUMINA	PAIRED	Other	59
ERR4809248	L4	L4;L4.3;L4.3.3	L4:71 L4;L4.3:16 L4;L4.3;L4.3.3:9	lineage4.3.3	L4	Concordant	Mycobacterium tuberculosis	ZAF	Africa	ILLUMINA	PAIRED	MDR-TB	60
ERR4809249	L4	L4;L4.1;L4.1.2;L4.1.2.1	L4:76 L4;L4.1:21 L4;L4.1;L4.1.2:14 L4;L4.1;L4.1.2;L4.1.2.1:6	lineage4.1.2.1	L4	Concordant	Mycobacterium tuberculosis	ZAF	Africa	ILLUMINA	PAIRED	Sensitive	55
ERR4809250	L4	L4;L4.4;L4.4.1;L4.4.1.1;L4.4.1.1.1	L4:83 L4;L4.4:28 L4;L4.4;L4.4.1:20 L4;L4.4;L4.4.1;L4.4.1.1:16 L4;L4.4;L4.4.1;L4.4.1.1;L4.4.1.1.1:8	lineage4.4.1.1.1	L4	Concordant	Mycobacterium tuberculosis	ZAF	Africa	ILLUMINA	PAIRED	RR-TB	59
ERR4809251	L2	L2;L2.2;L2.2.1;L2.2.1.1	L2:56 L2;L2.2:14 L2;L2.1:5 L2;L2.1;L2.2.1:5 L2;L2.2;L2.2.1:5 L2;L2.2;L2.2.1;L2.2.1.1:5	lineage2.2.1.1	L2	Concordant	Mycobacterium tuberculosis	ZAF	Africa	ILLUMINA	PAIRED	RR-TB	57
ERR4809252	L4	L4;L4.1;L4.1.2;L4.1.2.1	L4:76 L4;L4.1:21 L4;L4.1;L4.1.2:14 L4;L4.1;L4.1.2;L4.1.2.1:6	lineage4.1.2.1	L4	Concordant	Mycobacterium tuberculosis	ZAF	Africa	ILLUMINA	PAIRED	MDR-TB	58
ERR4809254	L2	L2;L2.2;L2.2.1;L2.2.1.1	L2:56 L2;L2.2:14 L2;L2.1:5 L2;L2.1;L2.2.1:5 L2;L2.2;L2.2.1:5 L2;L2.2;L2.2.1;L2.2.1.1:5	lineage2.2.1.1	L2	Concordant	Mycobacterium tuberculosis	ZAF	Africa	ILLUMINA	PAIRED	MDR-TB	56
ERR4809255	L2	L2;L2.2;L2.2.2	L2:55 L2;L2.2:17 L2;L2.2;L2.2.2:8	lineage2.2.2	L2	Concordant	Mycobacterium tuberculosis	ZAF	Africa	ILLUMINA	PAIRED	MDR-TB	58
ERR4809256	L2	L2;L2.2;L2.2.1;L2.2.1.1	L2:56 L2;L2.2:14 L2;L2.1:5 L2;L2.1;L2.2.1:5 L2;L2.2;L2.2.1:5 L2;L2.2;L2.2.1;L2.2.1.1:5	lineage2.2.1.1	L2	Concordant	Mycobacterium tuberculosis	ZAF	Africa	ILLUMINA	PAIRED	RR-TB	59
ERR4809259	L2	L2;L2.2;L2.2.2	L2:55 L2;L2.2:17 L2;L2.2;L2.2.2:8	lineage2.2.2	L2	Concordant	Mycobacterium tuberculosis	ZAF	Africa	ILLUMINA	PAIRED	Pre-XDR-TB	59
ERR4809260	L4	L4;L4.3;L4.3.2;L4.3.2.1	L4:74 L4;L4.3:19 L4;L4.3;L4.3.2:12 L4;L4.3;L4.3.2;L4.3.2.1:7	lineage4.3.2.1	L4	Concordant	Mycobacterium tuberculosis	ZAF	Africa	ILLUMINA	PAIRED	MDR-TB	58
ERR4809261	L4	L4;L4.3;L4.3.2;L4.3.2.1	L4:74 L4;L4.3:19 L4;L4.3;L4.3.2:12 L4;L4.3;L4.3.2;L4.3.2.1:7	lineage4.3.2.1	L4	Concordant	Mycobacterium tuberculosis	ZAF	Africa	ILLUMINA	PAIRED	MDR-TB	59
ERR4809263	L2	L2;L2.1;L2.2.1	L2:51 L2;L2.2:9 L2;L2.1:5 L2;L2.1;L2.2.1:5	lineage2.2.1	L2	Concordant	Mycobacterium tuberculosis	ZAF	Africa	ILLUMINA	PAIRED	RR-TB	57
ERR4809266	L2	L2;L2.1;L2.2.1	L2:51 L2;L2.2:9 L2;L2.1:5 L2;L2.1;L2.2.1:5	lineage2.2.1	L2	Concordant	Mycobacterium tuberculosis	ZAF	Africa	ILLUMINA	PAIRED	Sensitive	59
ERR4809267	L2	L2;L2.2;L2.2.1;L2.2.1.1	L2:56 L2;L2.2:14 L2;L2.1:5 L2;L2.1;L2.2.1:5 L2;L2.2;L2.2.1:5 L2;L2.2;L2.2.1;L2.2.1.1:5	lineage2.2.1.1	L2	Concordant	Mycobacterium tuberculosis	ZAF	Africa	ILLUMINA	PAIRED	MDR-TB	58
ERR4809269	L2	L2;L2.2;L2.2.2	L2:55 L2;L2.2:17 L2;L2.2;L2.2.2:8	lineage2.2.2	L2	Concordant	Mycobacterium tuberculosis	ZAF	Africa	ILLUMINA	PAIRED	MDR-TB	58
ERR4809270	L4	L4;L4.4;L4.4.1;L4.4.1.1	L4:75 L4;L4.4:20 L4;L4.4;L4.4.1:12 L4;L4.4;L4.4.1;L4.4.1.1:8	lineage4.4.1.1	L4	Concordant	Mycobacterium tuberculosis	ZAF	Africa	ILLUMINA	PAIRED	MDR-TB	58
ERR4809272	L4	L4;L4.3;L4.3.4;L4.3.4.2;L4.3.4.2.1	L4:78 L4;L4.3:23 L4;L4.3;L4.3.4:16 L4;L4.3;L4.3.4;L4.3.4.2:11 L4;L4.3;L4.3.4;L4.3.4.2;L4.3.4.2.1:6	lineage4.3.4.2.1	L4	Concordant	Mycobacterium tuberculosis	ZAF	Africa	ILLUMINA	PAIRED	HR-TB	58
ERR4809274	L1	L1;L1.2.2;L1.2.2.2	L1:148 L1;L1.2.2:13 L1;L1.2.2;L1.2.2.2:7	lineage1.2.2.2	L1	Concordant	Mycobacterium tuberculosis	ZAF	Africa	ILLUMINA	PAIRED	MDR-TB	57
ERR4809275	L2	L2;L2.1;L2.2.1	L2:51 L2;L2.2:9 L2;L2.1:5 L2;L2.1;L2.2.1:5	lineage2.2.1	L2	Concordant	Mycobacterium tuberculosis	ZAF	Africa	ILLUMINA	PAIRED	Sensitive	59
ERR4809277	L2	L2;L2.1;L2.2.1	L2:51 L2;L2.2:9 L2;L2.1:5 L2;L2.1;L2.2.1:5	lineage2.2.1	L2	Concordant	Mycobacterium tuberculosis	ZAF	Africa	ILLUMINA	PAIRED	Sensitive	60
ERR4809279	L4	L4;L4.3;L4.3.2;L4.3.2.1	L4:74 L4;L4.3:19 L4;L4.3;L4.3.2:12 L4;L4.3;L4.3.2;L4.3.2.1:7	lineage4.3.2.1	L4	Concordant	Mycobacterium tuberculosis	ZAF	Africa	ILLUMINA	PAIRED	Sensitive	57
ERR4809281	L2	L2;L2.2;L2.2.2	L2:55 L2;L2.2:17 L2;L2.2;L2.2.2:8	lineage2.2.2	L2	Concordant	Mycobacterium tuberculosis	ZAF	Africa	ILLUMINA	PAIRED	MDR-TB	58
ERR4809282	L2	L2;L2.1;L2.2.1	L2:51 L2;L2.2:9 L2;L2.1:5 L2;L2.1;L2.2.1:5	lineage2.2.1	L2	Concordant	Mycobacterium tuberculosis	ZAF	Africa	ILLUMINA	PAIRED	Sensitive	59
ERR4809284	L4	L4;L4.1;L4.1.2;L4.1.2.1	L4:76 L4;L4.1:21 L4;L4.1;L4.1.2:14 L4;L4.1;L4.1.2;L4.1.2.1:6	lineage4.1.2.1	L4	Concordant	Mycobacterium tuberculosis	ZAF	Africa	ILLUMINA	PAIRED	MDR-TB	58
ERR4809285	L4	L4;L4.3;L4.3.2	L4:67 L4;L4.3:12 L4;L4.3;L4.3.2:5	lineage4.3.2	L4	Concordant	Mycobacterium tuberculosis	ZAF	Africa	ILLUMINA	PAIRED	MDR-TB	59
ERR4809286	L2	L2;L2.1;L2.2.1	L2:51 L2;L2.2:9 L2;L2.1:5 L2;L2.1;L2.2.1:5	lineage2.2.1	L2	Concordant	Mycobacterium tuberculosis	ZAF	Africa	ILLUMINA	PAIRED	Sensitive	59
ERR4809287	L4	L4;L4.3;L4.3.2;L4.3.2.1	L4:74 L4;L4.3:19 L4;L4.3;L4.3.2:12 L4;L4.3;L4.3.2;L4.3.2.1:7	lineage4.3.2.1	L4	Concordant	Mycobacterium tuberculosis	ZAF	Africa	ILLUMINA	PAIRED	RR-TB	56
ERR4809288	L1	L1;L1.2.2;L1.2.2.1	L1:147 L1;L1.2.2:11 L1;L1.2.2;L1.2.2.1:5	lineage1.2.2.1	L1	Concordant	Mycobacterium tuberculosis	ZAF	Africa	ILLUMINA	PAIRED	Sensitive	60
ERR4809289	L2	L2;L2.1;L2.2.1	L2:51 L2;L2.2:9 L2;L2.1:5 L2;L2.1;L2.2.1:5	lineage2.2.1	L2	Concordant	Mycobacterium tuberculosis	ZAF	Africa	ILLUMINA	PAIRED	Sensitive	59
ERR4809290	L4	L4;L4.3;L4.3.3	L4:71 L4;L4.3:16 L4;L4.3;L4.3.3:9	lineage4.3.3	L4	Concordant	Mycobacterium tuberculosis	ZAF	Africa	ILLUMINA	PAIRED	Pre-XDR-TB	59
ERR4809292	L4	L4;L4.4;L4.4.1;L4.4.1.1	L4:75 L4;L4.4:20 L4;L4.4;L4.4.1:12 L4;L4.4;L4.4.1;L4.4.1.1:8	lineage4.4.1.1	L4	Concordant	Mycobacterium tuberculosis	ZAF	Africa	ILLUMINA	PAIRED	MDR-TB	59
ERR4809293	L4	L4;L4.3;L4.3.2;L4.3.2.1	L4:74 L4;L4.3:19 L4;L4.3;L4.3.2:12 L4;L4.3;L4.3.2;L4.3.2.1:7	lineage4.3.2.1	L4	Concordant	Mycobacterium tuberculosis	ZAF	Africa	ILLUMINA	PAIRED	Sensitive	58
ERR4809294	L4	L4;L4.3;L4.3.4;L4.3.4.2;L4.3.4.2.1	L4:78 L4;L4.3:23 L4;L4.3;L4.3.4:16 L4;L4.3;L4.3.4;L4.3.4.2:11 L4;L4.3;L4.3.4;L4.3.4.2;L4.3.4.2.1:6	lineage4.3.4.2.1	L4	Concordant	Mycobacterium tuberculosis	ZAF	Africa	ILLUMINA	PAIRED	Sensitive	58
ERR4809295	L4	L4;L4.3;L4.3.4;L4.3.4.2;L4.3.4.2.1	L4:78 L4;L4.3:23 L4;L4.3;L4.3.4:16 L4;L4.3;L4.3.4;L4.3.4.2:11 L4;L4.3;L4.3.4;L4.3.4.2;L4.3.4.2.1:6	lineage4.3.4.2.1	L4	Concordant	Mycobacterium tuberculosis	ZAF	Africa	ILLUMINA	PAIRED	Sensitive	60
ERR4809297	L2	L2;L2.2;L2.2.1;L2.2.1.1	L2:56 L2;L2.2:14 L2;L2.1:5 L2;L2.1;L2.2.1:5 L2;L2.2;L2.2.1:5 L2;L2.2;L2.2.1;L2.2.1.1:5	lineage2.2.1.1	L2	Concordant	Mycobacterium tuberculosis	ZAF	Africa	ILLUMINA	PAIRED	RR-TB	59
ERR4809301	L4	L4;L4.1;L4.1.2	L4:70 L4;L4.1:15 L4;L4.1;L4.1.2:8	lineage4.1.2	L4	Concordant	Mycobacterium tuberculosis	ZAF	Africa	ILLUMINA	PAIRED	RR-TB	59
ERR4809304	L4	L4;L4.3;L4.3.2;L4.3.2.1	L4:74 L4;L4.3:19 L4;L4.3;L4.3.2:12 L4;L4.3;L4.3.2;L4.3.2.1:7	lineage4.3.2.1	L4	Concordant	Mycobacterium tuberculosis	ZAF	Africa	ILLUMINA	PAIRED	Pre-XDR-TB	59
ERR4809305	L2	L2;L2.1;L2.2.1	L2:51 L2;L2.2:9 L2;L2.1:5 L2;L2.1;L2.2.1:5	lineage2.2.1	L2	Concordant	Mycobacterium tuberculosis	ZAF	Africa	ILLUMINA	PAIRED	MDR-TB	60
ERR4809306	L4	L4;L4.3;L4.3.4;L4.3.4.2;L4.3.4.2.1	L4:77 L4;L4.3:23 L4;L4.3;L4.3.4:16 L4;L4.3;L4.3.4;L4.3.4.2:11 L4;L4.3;L4.3.4;L4.3.4.2;L4.3.4.2.1:6	lineage4.3.4.2.1	L4	Concordant	Mycobacterium tuberculosis	ZAF	Africa	ILLUMINA	PAIRED	Sensitive	59
ERR4809307	L4	L4;L4.4;L4.4.1;L4.4.1.1	L4:75 L4;L4.4:20 L4;L4.4;L4.4.1:12 L4;L4.4;L4.4.1;L4.4.1.1:8	lineage4.4.1.1	L4	Concordant	Mycobacterium tuberculosis	ZAF	Africa	ILLUMINA	PAIRED	MDR-TB	59
ERR4809308	L2	L2;L2.1;L2.2.1	L2:51 L2;L2.2:9 L2;L2.1:5 L2;L2.1;L2.2.1:5	lineage2.2.1	L2	Concordant	Mycobacterium tuberculosis	ZAF	Africa	ILLUMINA	PAIRED	RR-TB	60
ERR4809309	L2	L2;L2.1;L2.2.1	L2:51 L2;L2.2:9 L2;L2.1:5 L2;L2.1;L2.2.1:5	lineage2.2.1	L2	Concordant	Mycobacterium tuberculosis	ZAF	Africa	ILLUMINA	PAIRED	Sensitive	59
ERR4809310	L4	L4;L4.9	L4:61 L4;L4.9:6	lineage4.9	L4	Concordant	Mycobacterium tuberculosis	ZAF	Africa	ILLUMINA	PAIRED	RR-TB	60
ERR4809312	L4	L4;L4.4;L4.4.1;L4.4.1.1	L4:75 L4;L4.4:20 L4;L4.4;L4.4.1:12 L4;L4.4;L4.4.1;L4.4.1.1:8	lineage4.4.1.1	L4	Concordant	Mycobacterium tuberculosis	ZAF	Africa	ILLUMINA	PAIRED	RR-TB	60
ERR4809313	L4	L4;L4.3;L4.3.4;L4.3.4.2;L4.3.4.2.1	L4:78 L4;L4.3:23 L4;L4.3;L4.3.4:16 L4;L4.3;L4.3.4;L4.3.4.2:11 L4;L4.3;L4.3.4;L4.3.4.2;L4.3.4.2.1:6	lineage4.3.4.2.1	L4	Concordant	Mycobacterium tuberculosis	ZAF	Africa	ILLUMINA	PAIRED	MDR-TB	60
ERR4809314	L4	L4;L4.4;L4.4.1;L4.4.1.1	L4:75 L4;L4.4:20 L4;L4.4;L4.4.1:12 L4;L4.4;L4.4.1;L4.4.1.1:8	lineage4.4.1.1	L4	Concordant	Mycobacterium tuberculosis	ZAF	Africa	ILLUMINA	PAIRED	RR-TB	61
ERR4809315	L2	L2;L2.2;L2.2.1;L2.2.1.1	L2:56 L2;L2.2:14 L2;L2.1:5 L2;L2.1;L2.2.1:5 L2;L2.2;L2.2.1:5 L2;L2.2;L2.2.1;L2.2.1.1:5	lineage2.2.1.1	L2	Concordant	Mycobacterium tuberculosis	ZAF	Africa	ILLUMINA	PAIRED	Sensitive	61
ERR4809317	L4	L4;L4.3;L4.3.2;L4.3.2.1	L4:74 L4;L4.3:19 L4;L4.3;L4.3.2:12 L4;L4.3;L4.3.2;L4.3.2.1:7	lineage4.3.2.1	L4	Concordant	Mycobacterium tuberculosis	ZAF	Africa	ILLUMINA	PAIRED	RR-TB	61
ERR4809318	L4	L4;L4.3;L4.3.3	L4:71 L4;L4.3:16 L4;L4.3;L4.3.3:9	lineage4.3.3	L4	Concordant	Mycobacterium tuberculosis	ZAF	Africa	ILLUMINA	PAIRED	MDR-TB	61
ERR4809319	L2	L2;L2.2;L2.2.2	L2:55 L2;L2.2:17 L2;L2.2;L2.2.2:8	lineage2.2.2	L2	Concordant	Mycobacterium tuberculosis	ZAF	Africa	ILLUMINA	PAIRED	Pre-XDR-TB	61
ERR4809320	L2	L2;L2.2;L2.2.2	L2:55 L2;L2.2:17 L2;L2.2;L2.2.2:8	lineage2.2.2	L2	Concordant	Mycobacterium tuberculosis	ZAF	Africa	ILLUMINA	PAIRED	XDR-TB	61
ERR4809321	L2	L2;L2.2;L2.2.1;L2.2.1.1	L2:56 L2;L2.2:14 L2;L2.1:5 L2;L2.1;L2.2.1:5 L2;L2.2;L2.2.1:5 L2;L2.2;L2.2.1;L2.2.1.1:5	lineage2.2.1.1	L2	Concordant	Mycobacterium tuberculosis	ZAF	Africa	ILLUMINA	PAIRED	RR-TB	61
ERR4809322	L2	L2;L2.2;L2.2.2	L2:55 L2;L2.2:17 L2;L2.2;L2.2.2:8	lineage2.2.2	L2	Concordant	Mycobacterium tuberculosis	ZAF	Africa	ILLUMINA	PAIRED	Pre-XDR-TB	60
ERR4809323	L4	L4;L4.3;L4.3.2;L4.3.2.1	L4:74 L4;L4.3:19 L4;L4.3;L4.3.2:12 L4;L4.3;L4.3.2;L4.3.2.1:7	lineage4.3.2.1	L4	Concordant	Mycobacterium tuberculosis	ZAF	Africa	ILLUMINA	PAIRED	Sensitive	61
ERR4809324	L4	L4;L4.1;L4.1.2	L4:70 L4;L4.1:15 L4;L4.1;L4.1.2:8	lineage4.1.2	L4	Concordant	Mycobacterium tuberculosis	ZAF	Africa	ILLUMINA	PAIRED	Other	61
ERR4809325	L4	L4;L4.3;L4.3.3	L4:71 L4;L4.3:16 L4;L4.3;L4.3.3:9	lineage4.3.3	L4	Concordant	Mycobacterium tuberculosis	ZAF	Africa	ILLUMINA	PAIRED	Sensitive	60
ERR4809326	L2	L2;L2.2;L2.2.2	L2:55 L2;L2.2:17 L2;L2.2;L2.2.2:8	lineage2.2.2	L2	Concordant	Mycobacterium tuberculosis	ZAF	Africa	ILLUMINA	PAIRED	Pre-XDR-TB	60
ERR4809327	L4	L4;L4.3;L4.3.3	L4:71 L4;L4.3:16 L4;L4.3;L4.3.3:9	lineage4.3.3	L4	Concordant	Mycobacterium tuberculosis	ZAF	Africa	ILLUMINA	PAIRED	MDR-TB	62
ERR4809328	L4	L4;L4.3;L4.3.2;L4.3.2.1	L4:74 L4;L4.3:19 L4;L4.3;L4.3.2:12 L4;L4.3;L4.3.2;L4.3.2.1:7	lineage4.3.2.1	L4	Concordant	Mycobacterium tuberculosis	ZAF	Africa	ILLUMINA	PAIRED	Sensitive	59
ERR4809332	L4	L4;L4.1;L4.1.2;L4.1.2.1	L4:76 L4;L4.1:21 L4;L4.1;L4.1.2:14 L4;L4.1;L4.1.2;L4.1.2.1:6	lineage4.1.2.1	L4	Concordant	Mycobacterium tuberculosis	ZAF	Africa	ILLUMINA	PAIRED	Sensitive	61
ERR4809333	L2	L2;L2.2;L2.2.2	L2:15 L2;L2.2:5 L2;L2.2;L2.2.2:1	lineage2.2.2	L2	Concordant	Mycobacterium tuberculosis	ZAF	Africa	ILLUMINA	PAIRED	HR-TB	14
ERR4809334	L4	L4;L4.3;L4.3.2;L4.3.2.1	L4:74 L4;L4.3:19 L4;L4.3;L4.3.2:12 L4;L4.3;L4.3.2;L4.3.2.1:7	lineage4.3.2.1	L4	Concordant	Mycobacterium tuberculosis	ZAF	Africa	ILLUMINA	PAIRED	MDR-TB	60
ERR4809337	L2	L2;L2.2;L2.2.2	L2:55 L2;L2.2:17 L2;L2.2;L2.2.2:8	lineage2.2.2	L2	Concordant	Mycobacterium tuberculosis	ZAF	Africa	ILLUMINA	PAIRED	MDR-TB	58
ERR4809338	L3	L3	L3:71	lineage3	L3	Concordant	Mycobacterium tuberculosis	ZAF	Africa	ILLUMINA	PAIRED	RR-TB	59
ERR4809339	L2	L2;L2.1;L2.2.1	L2:51 L2;L2.2:9 L2;L2.1:5 L2;L2.1;L2.2.1:5	lineage2.2.1	L2	Concordant	Mycobacterium tuberculosis	ZAF	Africa	ILLUMINA	PAIRED	RR-TB	61
ERR4809340	L2	L2;L2.1;L2.2.1	L2:51 L2;L2.2:9 L2;L2.1:5 L2;L2.1;L2.2.1:5	lineage2.2.1	L2	Concordant	Mycobacterium tuberculosis	ZAF	Africa	ILLUMINA	PAIRED	MDR-TB	60
ERR4809342	L4	L4;L4.4;L4.4.1;L4.4.1.1	L4:75 L4;L4.4:20 L4;L4.4;L4.4.1:12 L4;L4.4;L4.4.1;L4.4.1.1:8	lineage4.4.1.1	L4	Concordant	Mycobacterium tuberculosis	ZAF	Africa	ILLUMINA	PAIRED	MDR-TB	59
ERR4809343	L4	L4;L4.4;L4.4.1;L4.4.1.1	L4:73 L4;L4.4:19 L4;L4.4;L4.4.1:12 L4;L4.4;L4.4.1;L4.4.1.1:8	lineage4.4.1.1	L4	Concordant	Mycobacterium tuberculosis	ZAF	Africa	ILLUMINA	PAIRED	MDR-TB	61
ERR4809344	L4	L4;L4.1;L4.1.2;L4.1.2.1	L4:76 L4;L4.1:21 L4;L4.1;L4.1.2:14 L4;L4.1;L4.1.2;L4.1.2.1:6	lineage4.1.2.1	L4	Concordant	Mycobacterium tuberculosis	ZAF	Africa	ILLUMINA	PAIRED	RR-TB	61
ERR4809345	L4	L4;L4.3;L4.3.2;L4.3.2.1	L4:74 L4;L4.3:19 L4;L4.3;L4.3.2:12 L4;L4.3;L4.3.2;L4.3.2.1:7	lineage4.3.2.1	L4	Concordant	Mycobacterium tuberculosis	ZAF	Africa	ILLUMINA	PAIRED	RR-TB	61
ERR4809346	L4	L4;L4.4;L4.4.1;L4.4.1.1	L4:75 L4;L4.4:20 L4;L4.4;L4.4.1:12 L4;L4.4;L4.4.1;L4.4.1.1:8	lineage4.4.1.1	L4	Concordant	Mycobacterium tuberculosis	ZAF	Africa	ILLUMINA	PAIRED	Pre-XDR-TB	59
ERR4809347	L4	L4;L4.3;L4.3.3	L4:71 L4;L4.3:16 L4;L4.3;L4.3.3:9	lineage4.3.3	L4	Concordant	Mycobacterium tuberculosis	ZAF	Africa	ILLUMINA	PAIRED	Pre-XDR-TB	61
ERR4809348	L1	L1;L1.2.2;L1.2.2.2	L1:148 L1;L1.2.2:13 L1;L1.2.2;L1.2.2.2:7	lineage1.2.2.2	L1	Concordant	Mycobacterium tuberculosis	ZAF	Africa	ILLUMINA	PAIRED	MDR-TB	61
ERR4809349	L2	L2;L2.2;L2.2.2	L2:55 L2;L2.2:17 L2;L2.2;L2.2.2:8	lineage2.2.2	L2	Concordant	Mycobacterium tuberculosis	ZAF	Africa	ILLUMINA	PAIRED	MDR-TB	61
ERR4809350	L1	L1;L1.2.2;L1.2.2.2	L1:148 L1;L1.2.2:13 L1;L1.2.2;L1.2.2.2:7	lineage1.2.2.2	L1	Concordant	Mycobacterium tuberculosis	ZAF	Africa	ILLUMINA	PAIRED	MDR-TB	61
ERR4809352	L2	L2;L2.2;L2.2.2	L2:55 L2;L2.2:17 L2;L2.2;L2.2.2:8	lineage2.2.2	L2	Concordant	Mycobacterium tuberculosis	ZAF	Africa	ILLUMINA	PAIRED	Pre-XDR-TB	61
ERR4809354	L2	L2;L2.2;L2.2.1;L2.2.1.1	L2:56 L2;L2.2:14 L2;L2.1:5 L2;L2.1;L2.2.1:5 L2;L2.2;L2.2.1:5 L2;L2.2;L2.2.1;L2.2.1.1:5	lineage2.2.1.1	L2	Concordant	Mycobacterium tuberculosis	ZAF	Africa	ILLUMINA	PAIRED	RR-TB	62
ERR4809355	L4	L4;L4.1;L4.1.2	L4:70 L4;L4.1:15 L4;L4.1;L4.1.2:8	lineage4.1.2	L4	Concordant	Mycobacterium tuberculosis	ZAF	Africa	ILLUMINA	PAIRED	MDR-TB	61
ERR4809356	L2	L2;L2.2;L2.2.1;L2.2.1.1	L2:55 L2;L2.2:14 L2;L2.1:5 L2;L2.1;L2.2.1:5 L2;L2.2;L2.2.1:5 L2;L2.2;L2.2.1;L2.2.1.1:5	lineage2.2.1.1	L2	Concordant	Mycobacterium tuberculosis	ZAF	Africa	ILLUMINA	PAIRED	RR-TB	60
ERR4809357	L2	L2;L2.2;L2.2.2	L2:55 L2;L2.2:17 L2;L2.2;L2.2.2:8	lineage2.2.2	L2	Concordant	Mycobacterium tuberculosis	ZAF	Africa	ILLUMINA	PAIRED	Pre-XDR-TB	61
ERR4809358	L2	L2;L2.2;L2.2.1;L2.2.1.1	L2:56 L2;L2.2:14 L2;L2.1:5 L2;L2.1;L2.2.1:5 L2;L2.2;L2.2.1:5 L2;L2.2;L2.2.1;L2.2.1.1:5	lineage2.2.1.1	L2	Concordant	Mycobacterium tuberculosis	ZAF	Africa	ILLUMINA	PAIRED	RR-TB	59
ERR4809359	L2	L2;L2.2;L2.2.2	L2:55 L2;L2.2:17 L2;L2.2;L2.2.2:8	lineage2.2.2	L2	Concordant	Mycobacterium tuberculosis	ZAF	Africa	ILLUMINA	PAIRED	Pre-XDR-TB	59
ERR4809360	L4	L4;L4.9	L4:61 L4;L4.9:6	lineage4.9	L4	Concordant	Mycobacterium tuberculosis	ZAF	Africa	ILLUMINA	PAIRED	Sensitive	59
ERR4810461	L2	L2;L2.1;L2.2.1	L2:51 L2;L2.2:9 L2;L2.1:5 L2;L2.1;L2.2.1:5	lineage2.2.1	L2	Concordant	Mycobacterium tuberculosis	CHN	Asia	ILLUMINA	PAIRED	Pre-XDR-TB	61
ERR4810462	L2	L2;L2.1;L2.2.1	L2:51 L2;L2.2:9 L2;L2.1:5 L2;L2.1;L2.2.1:5	lineage2.2.1	L2	Concordant	Mycobacterium tuberculosis	CHN	Asia	ILLUMINA	PAIRED	MDR-TB	58
ERR4810463	L2	L2;L2.1;L2.2.1	L2:50 L2;L2.2:8 L2;L2.1:5 L2;L2.1;L2.2.1:5	lineage2.2.1	L2	Concordant	Mycobacterium tuberculosis	CHN	Asia	ILLUMINA	PAIRED	Pre-XDR-TB	57
ERR4810464	L4	L4;L4.4;L4.4.2	L4:66 L4;L4.4:11 L4;L4.4;L4.4.2:3	lineage4.4.2	L4	Concordant	Mycobacterium tuberculosis	CHN	Asia	ILLUMINA	PAIRED	RR-TB	57
ERR4810466	L2	L2;L2.1;L2.2.1	L2:51 L2;L2.2:9 L2;L2.1:5 L2;L2.1;L2.2.1:5	lineage2.2.1	L2	Concordant	Mycobacterium tuberculosis	CHN	Asia	ILLUMINA	PAIRED	Pre-XDR-TB	61
ERR4810467	L2	L2;L2.1;L2.2.1	L2:51 L2;L2.2:9 L2;L2.1:5 L2;L2.1;L2.2.1:5	lineage2.2.1	L2	Concordant	Mycobacterium tuberculosis	CHN	Asia	ILLUMINA	PAIRED	Pre-XDR-TB	54
ERR4810468	L2	L2;L2.1;L2.2.1	L2:51 L2;L2.2:9 L2;L2.1:5 L2;L2.1;L2.2.1:5	lineage2.2.1	L2	Concordant	Mycobacterium tuberculosis	CHN	Asia	ILLUMINA	PAIRED	MDR-TB	59
ERR4810469	L2	L2;L2.1;L2.2.1	L2:51 L2;L2.2:9 L2;L2.1:5 L2;L2.1;L2.2.1:5	lineage2.2.1	L2	Concordant	Mycobacterium tuberculosis	CHN	Asia	ILLUMINA	PAIRED	MDR-TB	61
ERR4810470	L2	L2;L2.1;L2.2.1	L2:51 L2;L2.2:9 L2;L2.1:5 L2;L2.1;L2.2.1:5	lineage2.2.1	L2	Concordant	Mycobacterium tuberculosis	CHN	Asia	ILLUMINA	PAIRED	MDR-TB	61
ERR4810473	L2	L2;L2.1;L2.2.1	L2:51 L2;L2.2:9 L2;L2.1:5 L2;L2.1;L2.2.1:5	lineage2.2.1	L2	Concordant	Mycobacterium tuberculosis	CHN	Asia	ILLUMINA	PAIRED	Pre-XDR-TB	61
ERR4810474	L2	L2;L2.1;L2.2.1	L2:51 L2;L2.2:9 L2;L2.1:5 L2;L2.1;L2.2.1:5 L4:1 L4;L4.8:1 L4;L4.8;L4.8.1:1	lineage2.2.1	L2	Concordant	Mycobacterium tuberculosis	CHN	Asia	ILLUMINA	PAIRED	MDR-TB	61
ERR4810475	L2	L2;L2.1;L2.2.1	L2:52 L2;L2.2:9 L2;L2.1:5 L2;L2.1;L2.2.1:5	lineage2.2.1	L2	Concordant	Mycobacterium tuberculosis	CHN	Asia	ILLUMINA	PAIRED	Pre-XDR-TB	60
ERR4810478	L2	L2;L2.1;L2.2.1	L2:51 L2;L2.2:9 L2;L2.1:5 L2;L2.1;L2.2.1:5	lineage2.2.1	L2	Concordant	Mycobacterium tuberculosis	CHN	Asia	ILLUMINA	PAIRED	Pre-XDR-TB	55
ERR4810480	L2	L2;L2.2;L2.2.2	L2:55 L2;L2.2:17 L2;L2.2;L2.2.2:8	lineage2.2.2	L2	Concordant	Mycobacterium tuberculosis	CHN	Asia	ILLUMINA	PAIRED	MDR-TB	61
ERR4810481	L2	L2;L2.1;L2.2.1	L2:51 L2;L2.2:9 L2;L2.1:5 L2;L2.1;L2.2.1:5	lineage2.2.1	L2	Concordant	Mycobacterium tuberculosis	CHN	Asia	ILLUMINA	PAIRED	Pre-XDR-TB	62
ERR4810482	L2	L2;L2.2;L2.2.2	L2:55 L2;L2.2:17 L2;L2.2;L2.2.2:8	lineage2.2.2	L2	Concordant	Mycobacterium tuberculosis	CHN	Asia	ILLUMINA	PAIRED	Pre-XDR-TB	61
ERR4810483	L2	L2;L2.1;L2.2.1	L2:51 L2;L2.2:9 L2;L2.1:5 L2;L2.1;L2.2.1:5	lineage2.2.1	L2	Concordant	Mycobacterium tuberculosis	CHN	Asia	ILLUMINA	PAIRED	MDR-TB	61
ERR4810484	L2	L2;L2.1;L2.2.1	L2:51 L2;L2.2:9 L2;L2.1:5 L2;L2.1;L2.2.1:5	lineage2.2.1	L2	Concordant	Mycobacterium tuberculosis	CHN	Asia	ILLUMINA	PAIRED	MDR-TB	61
ERR4810486	L2	L2;L2.1;L2.2.1	L2:51 L2;L2.2:9 L2;L2.1:5 L2;L2.1;L2.2.1:5	lineage2.2.1	L2	Concordant	Mycobacterium tuberculosis	CHN	Asia	ILLUMINA	PAIRED	Pre-XDR-TB	56
ERR4810489	L4	L4;L4.4;L4.4.2	L4:66 L4;L4.4:11 L4;L4.4;L4.4.2:3	lineage4.4.2	L4	Concordant	Mycobacterium tuberculosis	CHN	Asia	ILLUMINA	PAIRED	Sensitive	58
ERR4810493	L4	L4;L4.4;L4.4.2	L4:66 L4;L4.4:11 L4;L4.4;L4.4.2:3	lineage4.4.2	L4	Concordant	Mycobacterium tuberculosis	CHN	Asia	ILLUMINA	PAIRED	Sensitive	55
ERR4810495	L2	L2;L2.2;L2.2.2	L2:55 L2;L2.2:17 L2;L2.2;L2.2.2:8	lineage2.2.2	L2	Concordant	Mycobacterium tuberculosis	CHN	Asia	ILLUMINA	PAIRED	Sensitive	62
ERR4810496	L2	L2;L2.1;L2.2.1	L2:52 L2;L2.2:9 L2;L2.1:5 L2;L2.1;L2.2.1:5	lineage2.2.1	L2	Concordant	Mycobacterium tuberculosis	CHN	Asia	ILLUMINA	PAIRED	Sensitive	56
ERR4810498	L2	L2;L2.1;L2.2.1	L2:51 L2;L2.2:9 L2;L2.1:5 L2;L2.1;L2.2.1:5	lineage2.2.1	L2	Concordant	Mycobacterium tuberculosis	CHN	Asia	ILLUMINA	PAIRED	Sensitive	62
ERR4810499	L2	L2;L2.1;L2.2.1	L2:52 L2;L2.2:9 L2;L2.1:5 L2;L2.1;L2.2.1:5	lineage2.2.1	L2	Concordant	Mycobacterium tuberculosis	CHN	Asia	ILLUMINA	PAIRED	Sensitive	61
ERR4810500	L4	L4;L4.4;L4.4.2	L4:66 L4;L4.4:11 L4;L4.4;L4.4.2:3	lineage4.4.2	L4	Concordant	Mycobacterium tuberculosis	CHN	Asia	ILLUMINA	PAIRED	Sensitive	59
ERR4810503	L2	L2;L2.1;L2.2.1	L2:52 L2;L2.2:9 L2;L2.1:5 L2;L2.1;L2.2.1:5	lineage2.2.1	L2	Concordant	Mycobacterium tuberculosis	CHN	Asia	ILLUMINA	PAIRED	Sensitive	60
ERR4810505	L2	L2;L2.2;L2.2.1;L2.2.1.2	L2:54 L2;L2.2:12 L2;L2.1:5 L2;L2.1;L2.2.1:5 L2;L2.2;L2.2.1:3 L2;L2.2;L2.2.1;L2.2.1.2:3	lineage2.2.1.2	L2	Concordant	Mycobacterium tuberculosis	CHN	Asia	ILLUMINA	PAIRED	Sensitive	60
ERR4810508	L4	L4;L4.4;L4.4.2	L4:66 L4;L4.4:11 L4;L4.4;L4.4.2:3	lineage4.4.2	L4	Concordant	Mycobacterium tuberculosis	CHN	Asia	ILLUMINA	PAIRED	Sensitive	61
ERR4810509	L2	L2;L2.1;L2.2.1	L2:51 L2;L2.2:9 L2;L2.1:5 L2;L2.1;L2.2.1:5	lineage2.2.1	L2	Concordant	Mycobacterium tuberculosis	CHN	Asia	ILLUMINA	PAIRED	Sensitive	62
ERR4810510	L3	L3	L3:71	lineage3	L3	Concordant	Mycobacterium tuberculosis	CHN	Asia	ILLUMINA	PAIRED	Sensitive	61
ERR4810512	L2	L2;L2.1;L2.2.1	L2:52 L2;L2.2:9 L2;L2.1:5 L2;L2.1;L2.2.1:5	lineage2.2.1	L2	Concordant	Mycobacterium tuberculosis	CHN	Asia	ILLUMINA	PAIRED	Sensitive	62
ERR4810513	L4	L4;L4.4;L4.4.2	L4:66 L4;L4.4:11 L4;L4.4;L4.4.2:3	lineage4.4.2	L4	Concordant	Mycobacterium tuberculosis	CHN	Asia	ILLUMINA	PAIRED	Sensitive	61
ERR4810514	L4	L4;L4.2;L4.2.2	L4:68 L4;L4.2:13 L4;L4.2;L4.2.2:6	lineage4.2.2	L4	Concordant	Mycobacterium tuberculosis	CHN	Asia	ILLUMINA	PAIRED	Sensitive	61
ERR4810515	L2	L2;L2.1;L2.2.1	L2:51 L2;L2.2:9 L2;L2.1:5 L2;L2.1;L2.2.1:5	lineage2.2.1	L2	Concordant	Mycobacterium tuberculosis	CHN	Asia	ILLUMINA	PAIRED	Sensitive	61
ERR4810516	L2	L2;L2.2;L2.2.2	L2:55 L2;L2.2:17 L2;L2.2;L2.2.2:8	lineage2.2.2	L2	Concordant	Mycobacterium tuberculosis	CHN	Asia	ILLUMINA	PAIRED	Sensitive	62
ERR4810517	L2	L2;L2.2;L2.2.2	L2:55 L2;L2.2:17 L2;L2.2;L2.2.2:8	lineage2.2.2	L2	Concordant	Mycobacterium tuberculosis	CHN	Asia	ILLUMINA	PAIRED	Sensitive	61
ERR4810518	L4	L4;L4.5	L4:61 L4;L4.5:6 A1:1 A1;M_mungi:1 A2:1 A2;M_pinnipedii:1	lineage4.5	L4	Concordant	Mycobacterium tuberculosis	CHN	Asia	ILLUMINA	PAIRED	Sensitive	61
ERR4810522	L2	L2;L2.1;L2.2.1	L2:51 L2;L2.2:9 L2;L2.1:5 L2;L2.1;L2.2.1:5	lineage2.2.1	L2	Concordant	Mycobacterium tuberculosis	CHN	Asia	ILLUMINA	PAIRED	Sensitive	63
ERR4810523	L2	L2;L2.1;L2.2.1	L2:51 L2;L2.2:9 L2;L2.1:5 L2;L2.1;L2.2.1:5	lineage2.2.1	L2	Concordant	Mycobacterium tuberculosis	CHN	Asia	ILLUMINA	PAIRED	Sensitive	58
ERR4810528	L2	L2;L2.1;L2.2.1	L2:51 L2;L2.2:9 L2;L2.1:5 L2;L2.1;L2.2.1:5	lineage2.2.1	L2	Concordant	Mycobacterium tuberculosis	CHN	Asia	ILLUMINA	PAIRED	Sensitive	61
ERR4810532	L2	L2;L2.1;L2.2.1	L2:51 L2;L2.2:9 L2;L2.1:5 L2;L2.1;L2.2.1:5	lineage2.2.1	L2	Concordant	Mycobacterium tuberculosis	CHN	Asia	ILLUMINA	PAIRED	Sensitive	61
ERR4810533	L2	L2;L2.1;L2.2.1	L2:52 L2;L2.2:9 L2;L2.1:5 L2;L2.1;L2.2.1:5	lineage2.2.1	L2	Concordant	Mycobacterium tuberculosis	CHN	Asia	ILLUMINA	PAIRED	Sensitive	61
ERR4810534	L2	L2;L2.1;L2.2.1	L2:51 L2;L2.2:9 L2;L2.1:5 L2;L2.1;L2.2.1:5	lineage2.2.1	L2	Concordant	Mycobacterium tuberculosis	CHN	Asia	ILLUMINA	PAIRED	Sensitive	62
ERR4810535	L2	L2;L2.1;L2.2.1	L2:51 L2;L2.2:9 L2;L2.1:5 L2;L2.1;L2.2.1:5	lineage2.2.1	L2	Concordant	Mycobacterium tuberculosis	CHN	Asia	ILLUMINA	PAIRED	Sensitive	60
ERR4810536	L2	L2;L2.2;L2.2.1;L2.2.1.1	L2:56 L2;L2.2:14 L2;L2.1:5 L2;L2.1;L2.2.1:5 L2;L2.2;L2.2.1:5 L2;L2.2;L2.2.1;L2.2.1.1:5	lineage2.2.1.1	L2	Concordant	Mycobacterium tuberculosis	CHN	Asia	ILLUMINA	PAIRED	Sensitive	61
ERR4810537	L4	L4;L4.2;L4.2.2	L4:68 L4;L4.2:13 L4;L4.2;L4.2.2:6 A1:1 A1;Chimp:1	lineage4.2.2	L4	Concordant	Mycobacterium tuberculosis	CHN	Asia	ILLUMINA	PAIRED	Sensitive	61
ERR4810538	L2	L2;L2.1;L2.2.1	L2:52 L2;L2.2:9 L2;L2.1:5 L2;L2.1;L2.2.1:5	lineage2.2.1	L2	Concordant	Mycobacterium tuberculosis	CHN	Asia	ILLUMINA	PAIRED	Sensitive	61
ERR4810542	L2	L2;L2.1;L2.2.1	L2:51 L2;L2.2:9 L2;L2.1:5 L2;L2.1;L2.2.1:5	lineage2.2.1	L2	Concordant	Mycobacterium tuberculosis	CHN	Asia	ILLUMINA	PAIRED	Sensitive	60
ERR4810546	L2	L2;L2.1;L2.2.1	L2:51 L2;L2.2:9 L2;L2.1:5 L2;L2.1;L2.2.1:5	lineage2.2.1	L2	Concordant	Mycobacterium tuberculosis	CHN	Asia	ILLUMINA	PAIRED	Other	60
ERR4810547	L2	L2;L2.1;L2.2.1	L2:51 L2;L2.2:9 L2;L2.1:5 L2;L2.1;L2.2.1:5	lineage2.2.1	L2	Concordant	Mycobacterium tuberculosis	CHN	Asia	ILLUMINA	PAIRED	Sensitive	61
ERR4810548	L2	L2;L2.1;L2.2.1	L2:52 L2;L2.2:9 L2;L2.1:5 L2;L2.1;L2.2.1:5	lineage2.2.1	L2	Concordant	Mycobacterium tuberculosis	CHN	Asia	ILLUMINA	PAIRED	Sensitive	60
ERR4810551	L2	L2;L2.1;L2.2.1	L2:52 L2;L2.2:9 L2;L2.1:5 L2;L2.1;L2.2.1:5	lineage2.2.1	L2	Concordant	Mycobacterium tuberculosis	CHN	Asia	ILLUMINA	PAIRED	Sensitive	62
ERR4810552	L2	L2;L2.1;L2.2.1	L2:52 L2;L2.2:9 L2;L2.1:5 L2;L2.1;L2.2.1:5	lineage2.2.1	L2	Concordant	Mycobacterium tuberculosis	CHN	Asia	ILLUMINA	PAIRED	Sensitive	61
ERR4810553	L2	L2;L2.1;L2.2.1	L2:51 L2;L2.2:9 L2;L2.1:5 L2;L2.1;L2.2.1:5	lineage2.2.1	L2	Concordant	Mycobacterium tuberculosis	CHN	Asia	ILLUMINA	PAIRED	Sensitive	57
ERR4810554	L2	L2;L2.1;L2.2.1	L2:52 L2;L2.2:9 L2;L2.1:5 L2;L2.1;L2.2.1:5	lineage2.2.1	L2	Concordant	Mycobacterium tuberculosis	CHN	Asia	ILLUMINA	PAIRED	Sensitive	60
ERR4810555	L2	L2;L2.1;L2.2.1	L2:51 L2;L2.2:9 L2;L2.1:5 L2;L2.1;L2.2.1:5	lineage2.2.1	L2	Concordant	Mycobacterium tuberculosis	CHN	Asia	ILLUMINA	PAIRED	Other	60
ERR4810558	L2	L2;L2.1;L2.2.1	L2:51 L2;L2.2:9 L2;L2.1:5 L2;L2.1;L2.2.1:5	lineage2.2.1	L2	Concordant	Mycobacterium tuberculosis	CHN	Asia	ILLUMINA	PAIRED	Pre-XDR-TB	60
ERR4810561	L2	L2;L2.1;L2.2.1	L2:51 L2;L2.2:9 L2;L2.1:5 L2;L2.1;L2.2.1:5	lineage2.2.1	L2	Concordant	Mycobacterium tuberculosis	CHN	Asia	ILLUMINA	PAIRED	HR-TB	61
ERR4810563	L4	L4;L4.5	L4:61 L4;L4.5:6	lineage4.5	L4	Concordant	Mycobacterium tuberculosis	CHN	Asia	ILLUMINA	PAIRED	Sensitive	57
ERR4810566	L2	L2;L2.1;L2.2.1	L2:51 L2;L2.2:9 L2;L2.1:5 L2;L2.1;L2.2.1:5	lineage2.2.1	L2	Concordant	Mycobacterium tuberculosis	CHN	Asia	ILLUMINA	PAIRED	Sensitive	62
ERR4810567	L2	L2;L2.1;L2.2.1	L2:52 L2;L2.2:9 L2;L2.1:5 L2;L2.1;L2.2.1:5	lineage2.2.1	L2	Concordant	Mycobacterium tuberculosis	CHN	Asia	ILLUMINA	PAIRED	Sensitive	63
ERR4810573	L2	L2;L2.1;L2.2.1	L2:52 L2;L2.2:9 L2;L2.1:5 L2;L2.1;L2.2.1:5	lineage2.2.1	L2	Concordant	Mycobacterium tuberculosis	CHN	Asia	ILLUMINA	PAIRED	Sensitive	62
ERR4810575	L4	L4;L4.5	L4:61 L4;L4.5:6	lineage4.5	L4	Concordant	Mycobacterium tuberculosis	CHN	Asia	ILLUMINA	PAIRED	Sensitive	59
ERR4810576	L2	L2;L2.2;L2.2.2	L2:55 L2;L2.2:17 L2;L2.2;L2.2.2:8	lineage2.2.2	L2	Concordant	Mycobacterium tuberculosis	CHN	Asia	ILLUMINA	PAIRED	MDR-TB	61
ERR4810577	L2	L2;L2.1;L2.2.1	L2:51 L2;L2.2:9 L2;L2.1:5 L2;L2.1;L2.2.1:5	lineage2.2.1	L2	Concordant	Mycobacterium tuberculosis	CHN	Asia	ILLUMINA	PAIRED	Sensitive	61
ERR4810578	L2	L2;L2.1;L2.2.1	L2:51 L2;L2.2:9 L2;L2.1:5 L2;L2.1;L2.2.1:5	lineage2.2.1	L2	Concordant	Mycobacterium tuberculosis	CHN	Asia	ILLUMINA	PAIRED	Sensitive	60
ERR4810579	L2	L2;L2.1;L2.2.1	L2:51 L2;L2.2:9 L2;L2.1:5 L2;L2.1;L2.2.1:5	lineage2.2.1	L2	Concordant	Mycobacterium tuberculosis	CHN	Asia	ILLUMINA	PAIRED	HR-TB	61
ERR4810580	L2	L2;L2.1;L2.2.1	L2:51 L2;L2.2:9 L2;L2.1:5 L2;L2.1;L2.2.1:5	lineage2.2.1	L2	Concordant	Mycobacterium tuberculosis	CHN	Asia	ILLUMINA	PAIRED	Sensitive	60
ERR4810581	L2	L2;L2.1;L2.2.1	L2:51 L2;L2.2:9 L2;L2.1:5 L2;L2.1;L2.2.1:5	lineage2.2.1	L2	Concordant	Mycobacterium tuberculosis	CHN	Asia	ILLUMINA	PAIRED	Sensitive	60
ERR4810582	L2	L2;L2.1;L2.2.1	L2:51 L2;L2.2:9 L2;L2.1:5 L2;L2.1;L2.2.1:5	lineage2.2.1	L2	Concordant	Mycobacterium tuberculosis	CHN	Asia	ILLUMINA	PAIRED	Sensitive	60
ERR4810584	L2	L2;L2.1;L2.2.1	L2:51 L2;L2.2:9 L2;L2.1:5 L2;L2.1;L2.2.1:5	lineage2.2.1	L2	Concordant	Mycobacterium tuberculosis	CHN	Asia	ILLUMINA	PAIRED	Sensitive	56
ERR4810587	L2	L2;L2.1;L2.2.1	L2:51 L2;L2.2:9 L2;L2.1:5 L2;L2.1;L2.2.1:5	lineage2.2.1	L2	Concordant	Mycobacterium tuberculosis	CHN	Asia	ILLUMINA	PAIRED	Sensitive	59
ERR4810588	L2	L2;L2.1;L2.2.1	L2:49 L2;L2.2:8 L2;L2.1:5 L2;L2.1;L2.2.1:5	lineage2.2.1	L2	Concordant	Mycobacterium tuberculosis	CHN	Asia	ILLUMINA	PAIRED	Sensitive	59
ERR4810589	L2	L2;L2.1;L2.2.1	L2:51 L2;L2.2:9 L2;L2.1:5 L2;L2.1;L2.2.1:5	lineage2.2.1	L2	Concordant	Mycobacterium tuberculosis	CHN	Asia	ILLUMINA	PAIRED	Sensitive	61
ERR4810591	L2	L2;L2.1;L2.2.1	L2:52 L2;L2.2:9 L2;L2.1:5 L2;L2.1;L2.2.1:5	lineage2.2.1	L2	Concordant	Mycobacterium tuberculosis	CHN	Asia	ILLUMINA	PAIRED	Sensitive	61
ERR4810592	L2	L2;L2.1;L2.2.1	L2:51 L2;L2.2:9 L2;L2.1:5 L2;L2.1;L2.2.1:5	lineage2.2.1	L2	Concordant	Mycobacterium tuberculosis	CHN	Asia	ILLUMINA	PAIRED	Sensitive	60
ERR4810593	L2	L2;L2.1;L2.2.1	L2:50 L2;L2.2:8 L2;L2.1:5 L2;L2.1;L2.2.1:5	lineage2.2.1	L2	Concordant	Mycobacterium tuberculosis	CHN	Asia	ILLUMINA	PAIRED	Sensitive	60
ERR4810595	L2	L2;L2.1;L2.2.1	L2:52 L2;L2.2:9 L2;L2.1:5 L2;L2.1;L2.2.1:5	lineage2.2.1	L2	Concordant	Mycobacterium tuberculosis	CHN	Asia	ILLUMINA	PAIRED	Sensitive	60
ERR4810599	L4	L4;L4.5	L4:61 L4;L4.5:6	lineage4.5	L4	Concordant	Mycobacterium tuberculosis	CHN	Asia	ILLUMINA	PAIRED	Sensitive	59
ERR4810601	L2	L2;L2.1;L2.2.1	L2:51 L2;L2.2:9 L2;L2.1:5 L2;L2.1;L2.2.1:5	lineage2.2.1	L2	Concordant	Mycobacterium tuberculosis	CHN	Asia	ILLUMINA	PAIRED	Sensitive	59
ERR4810602	L2	L2;L2.1;L2.2.1	L2:51 L2;L2.2:9 L2;L2.1:5 L2;L2.1;L2.2.1:5 A1:1 A1;Chimp:1	lineage2.2.1	L2	Concordant	Mycobacterium tuberculosis	CHN	Asia	ILLUMINA	PAIRED	Sensitive	61
ERR4810606	L2	L2;L2.1;L2.2.1	L2:50 L2;L2.2:9 L2;L2.1:5 L2;L2.1;L2.2.1:5	lineage2.2.1	L2	Concordant	Mycobacterium tuberculosis	CHN	Asia	ILLUMINA	PAIRED	Sensitive	57
ERR4810608	L2	L2;L2.1;L2.2.1	L2:51 L2;L2.2:9 L2;L2.1:5 L2;L2.1;L2.2.1:5	lineage2.2.1	L2	Concordant	Mycobacterium tuberculosis	CHN	Asia	ILLUMINA	PAIRED	Sensitive	57
ERR4810610	L2	L2;L2.1;L2.2.1	L2:51 L2;L2.2:9 L2;L2.1:5 L2;L2.1;L2.2.1:5	lineage2.2.1	L2	Concordant	Mycobacterium tuberculosis	CHN	Asia	ILLUMINA	PAIRED	Sensitive	59
ERR4810611	L4	L4;L4.2;L4.2.2	L4:68 L4;L4.2:13 L4;L4.2;L4.2.2:6	lineage4.2.2	L4	Concordant	Mycobacterium tuberculosis	CHN	Asia	ILLUMINA	PAIRED	Other	56
ERR4810613	L2	L2;L2.1;L2.2.1	L2:51 L2;L2.2:9 L2;L2.1:5 L2;L2.1;L2.2.1:5	lineage2.2.1	L2	Concordant	Mycobacterium tuberculosis	CHN	Asia	ILLUMINA	PAIRED	MDR-TB	59
ERR4810616	L2	L2;L2.1;L2.2.1	L2:51 L2;L2.2:9 L2;L2.1:5 L2;L2.1;L2.2.1:5	lineage2.2.1	L2	Concordant	Mycobacterium tuberculosis	CHN	Asia	ILLUMINA	PAIRED	Sensitive	56
ERR4810618	L2	L2;L2.1;L2.2.1	L2:51 L2;L2.2:9 L2;L2.1:5 L2;L2.1;L2.2.1:5	lineage2.2.1	L2	Concordant	Mycobacterium tuberculosis	CHN	Asia	ILLUMINA	PAIRED	Sensitive	56
ERR4810622	L2	L2;L2.1;L2.2.1	L2:51 L2;L2.2:9 L2;L2.1:5 L2;L2.1;L2.2.1:5	lineage2.2.1	L2	Concordant	Mycobacterium tuberculosis	CHN	Asia	ILLUMINA	PAIRED	Pre-XDR-TB	60
ERR4810623	L2	L2;L2.1;L2.2.1	L2:51 L2;L2.2:9 L2;L2.1:5 L2;L2.1;L2.2.1:5	lineage2.2.1	L2	Concordant	Mycobacterium tuberculosis	CHN	Asia	ILLUMINA	PAIRED	Pre-XDR-TB	59
ERR4810625	L2	L2;L2.1;L2.2.1	L2:51 L2;L2.2:9 L2;L2.1:5 L2;L2.1;L2.2.1:5	lineage2.2.1	L2	Concordant	Mycobacterium tuberculosis	CHN	Asia	ILLUMINA	PAIRED	Pre-XDR-TB	58
ERR4810627	L2	L2;L2.1;L2.2.1	L2:51 L2;L2.2:9 L2;L2.1:5 L2;L2.1;L2.2.1:5	lineage2.2.1	L2	Concordant	Mycobacterium tuberculosis	CHN	Asia	ILLUMINA	PAIRED	Other	60
ERR4810628	L4	L4;L4.4;L4.4.2	L4:66 L4;L4.4:11 L4;L4.4;L4.4.2:3	lineage4.4.2	L4	Concordant	Mycobacterium tuberculosis	CHN	Asia	ILLUMINA	PAIRED	MDR-TB	60
ERR4810629	L4	L4;L4.2;L4.2.2	L4:68 L4;L4.2:13 L4;L4.2;L4.2.2:6	lineage4.2.2	L4	Concordant	Mycobacterium tuberculosis	CHN	Asia	ILLUMINA	PAIRED	Sensitive	58
ERR4810630	L2	L2;L2.1;L2.2.1	L2:51 L2;L2.2:9 L2;L2.1:5 L2;L2.1;L2.2.1:5	lineage2.2.1	L2	Concordant	Mycobacterium tuberculosis	CHN	Asia	ILLUMINA	PAIRED	Sensitive	60
ERR4810636	L2	L2;L2.2;L2.2.2	L2:55 L2;L2.2:17 L2;L2.2;L2.2.2:8	lineage2.2.2	L2	Concordant	Mycobacterium tuberculosis	CHN	Asia	ILLUMINA	PAIRED	Sensitive	61
ERR4810639	L2	L2;L2.1;L2.2.1	L2:51 L2;L2.2:9 L2;L2.1:5 L2;L2.1;L2.2.1:5	lineage2.2.1	L2	Concordant	Mycobacterium tuberculosis	CHN	Asia	ILLUMINA	PAIRED	Sensitive	59
ERR4810640	L2	L2;L2.1;L2.2.1	L2:52 L2;L2.2:9 L2;L2.1:5 L2;L2.1;L2.2.1:5	lineage2.2.1	L2	Concordant	Mycobacterium tuberculosis	CHN	Asia	ILLUMINA	PAIRED	Sensitive	59
ERR4810642	L2	L2;L2.1;L2.2.1	L2:51 L2;L2.2:9 L2;L2.1:5 L2;L2.1;L2.2.1:5	lineage2.2.1	L2	Concordant	Mycobacterium tuberculosis	CHN	Asia	ILLUMINA	PAIRED	HR-TB	58
ERR4810643	L2	L2;L2.2;L2.2.1;L2.2.1.1	L2:55 L2;L2.2:13 L2;L2.1:5 L2;L2.1;L2.2.1:5 L2;L2.2;L2.2.1:4 L2;L2.2;L2.2.1;L2.2.1.1:4	lineage2.2.1.1	L2	Concordant	Mycobacterium tuberculosis	CHN	Asia	ILLUMINA	PAIRED	Sensitive	60
ERR4810645	L2	L2;L2.1;L2.2.1	L2:52 L2;L2.2:9 L2;L2.1:5 L2;L2.1;L2.2.1:5	lineage2.2.1	L2	Concordant	Mycobacterium tuberculosis	CHN	Asia	ILLUMINA	PAIRED	Sensitive	62
ERR4810649	L2	L2;L2.1;L2.2.1	L2:51 L2;L2.2:9 L2;L2.1:5 L2;L2.1;L2.2.1:5	lineage2.2.1	L2	Concordant	Mycobacterium tuberculosis	CHN	Asia	ILLUMINA	PAIRED	Sensitive	59
ERR4810650	L2	L2;L2.1;L2.2.1	L2:52 L2;L2.2:9 L2;L2.1:5 L2;L2.1;L2.2.1:5	lineage2.2.1	L2	Concordant	Mycobacterium tuberculosis	CHN	Asia	ILLUMINA	PAIRED	Sensitive	60
ERR4810653	L2	L2;L2.1;L2.2.1	L2:51 L2;L2.2:9 L2;L2.1:5 L2;L2.1;L2.2.1:5	lineage2.2.1	L2	Concordant	Mycobacterium tuberculosis	CHN	Asia	ILLUMINA	PAIRED	Sensitive	60
ERR4810654	L2	L2;L2.1;L2.2.1	L2:51 L2;L2.2:9 L2;L2.1:5 L2;L2.1;L2.2.1:5	lineage2.2.1	L2	Concordant	Mycobacterium tuberculosis	CHN	Asia	ILLUMINA	PAIRED	Sensitive	62
ERR4810656	L4	L4;L4.4;L4.4.2	L4:66 L4;L4.4:11 L4;L4.4;L4.4.2:3	lineage4.4.2	L4	Concordant	Mycobacterium tuberculosis	CHN	Asia	ILLUMINA	PAIRED	Sensitive	60
ERR4810658	L2	L2;L2.1;L2.2.1	L2:52 L2;L2.2:9 L2;L2.1:5 L2;L2.1;L2.2.1:5	lineage2.2.1	L2	Concordant	Mycobacterium tuberculosis	CHN	Asia	ILLUMINA	PAIRED	Sensitive	60
ERR4810659	L2	L2;L2.1;L2.2.1	L2:52 L2;L2.2:9 L2;L2.1:5 L2;L2.1;L2.2.1:5	lineage2.2.1	L2	Concordant	Mycobacterium tuberculosis	CHN	Asia	ILLUMINA	PAIRED	Sensitive	61
ERR4810660	L2	L2;L2.1;L2.2.1	L2:51 L2;L2.2:9 L2;L2.1:5 L2;L2.1;L2.2.1:5	lineage2.2.1	L2	Concordant	Mycobacterium tuberculosis	CHN	Asia	ILLUMINA	PAIRED	Sensitive	61
ERR4810661	L2	L2;L2.1;L2.2.1	L2:51 L2;L2.2:9 L2;L2.1:5 L2;L2.1;L2.2.1:5	lineage2.2.1	L2	Concordant	Mycobacterium tuberculosis	CHN	Asia	ILLUMINA	PAIRED	Sensitive	61
ERR4810662	L2	L2;L2.1;L2.2.1	L2:51 L2;L2.2:9 L2;L2.1:5 L2;L2.1;L2.2.1:5	lineage2.2.1	L2	Concordant	Mycobacterium tuberculosis	CHN	Asia	ILLUMINA	PAIRED	Other	59
ERR4810663	L4	L4;L4.2;L4.2.2	L4:68 L4;L4.2:13 L4;L4.2;L4.2.2:6	lineage4.2.2	L4	Concordant	Mycobacterium tuberculosis	CHN	Asia	ILLUMINA	PAIRED	Sensitive	60
ERR4810664	L2	L2;L2.2;L2.2.1;L2.2.1.1	L2:56 L2;L2.2:14 L2;L2.1:5 L2;L2.1;L2.2.1:5 L2;L2.2;L2.2.1:5 L2;L2.2;L2.2.1;L2.2.1.1:5	lineage2.2.1.1	L2	Concordant	Mycobacterium tuberculosis	CHN	Asia	ILLUMINA	PAIRED	Sensitive	60
ERR4810665	L2	L2;L2.1;L2.2.1	L2:52 L2;L2.2:9 L2;L2.1:5 L2;L2.1;L2.2.1:5	lineage2.2.1	L2	Concordant	Mycobacterium tuberculosis	CHN	Asia	ILLUMINA	PAIRED	Sensitive	61
ERR4810667	L2	L2;L2.1;L2.2.1	L2:51 L2;L2.2:9 L2;L2.1:5 L2;L2.1;L2.2.1:5	lineage2.2.1	L2	Concordant	Mycobacterium tuberculosis	CHN	Asia	ILLUMINA	PAIRED	HR-TB	60
ERR4810668	L2	L2;L2.1;L2.2.1	L2:51 L2;L2.2:9 L2;L2.1:5 L2;L2.1;L2.2.1:5	lineage2.2.1	L2	Concordant	Mycobacterium tuberculosis	—	—	ILLUMINA	PAIRED	HR-TB	60
ERR4810669	L2	L2;L2.1;L2.2.1	L2:51 L2;L2.2:9 L2;L2.1:5 L2;L2.1;L2.2.1:5	lineage2.2.1	L2	Concordant	Mycobacterium tuberculosis	CHN	Asia	ILLUMINA	PAIRED	HR-TB	61
ERR4810670	L2	L2;L2.1;L2.2.1	L2:52 L2;L2.2:9 L2;L2.1:5 L2;L2.1;L2.2.1:5	lineage2.2.1	L2	Concordant	Mycobacterium tuberculosis	CHN	Asia	ILLUMINA	PAIRED	Sensitive	60
ERR4810671	L2	L2;L2.2;L2.2.2	L2:55 L2;L2.2:17 L2;L2.2;L2.2.2:8	lineage2.2.2	L2	Concordant	Mycobacterium tuberculosis	CHN	Asia	ILLUMINA	PAIRED	Sensitive	62
ERR4810672	L2	L2;L2.1;L2.2.1	L2:51 L2;L2.2:9 L2;L2.1:5 L2;L2.1;L2.2.1:5	lineage2.2.1	L2	Concordant	Mycobacterium tuberculosis	CHN	Asia	ILLUMINA	PAIRED	Sensitive	62
ERR4810673	L2	L2;L2.1;L2.2.1	L2:51 L2;L2.2:9 L2;L2.1:5 L2;L2.1;L2.2.1:5	lineage2.2.1	L2	Concordant	Mycobacterium tuberculosis	CHN	Asia	ILLUMINA	PAIRED	Sensitive	60
ERR4810674	L2	L2;L2.1;L2.2.1	L2:52 L2;L2.2:9 L2;L2.1:5 L2;L2.1;L2.2.1:5	lineage2.2.1	L2	Concordant	Mycobacterium tuberculosis	CHN	Asia	ILLUMINA	PAIRED	Sensitive	56
ERR4810675	L2	L2;L2.1;L2.2.1	L2:51 L2;L2.2:9 L2;L2.1:5 L2;L2.1;L2.2.1:5	lineage2.2.1	L2	Concordant	Mycobacterium tuberculosis	CHN	Asia	ILLUMINA	PAIRED	Sensitive	59
ERR4810678	L2	L2;L2.1;L2.2.1	L2:52 L2;L2.2:9 L2;L2.1:5 L2;L2.1;L2.2.1:5	lineage2.2.1	L2	Concordant	Mycobacterium tuberculosis	CHN	Asia	ILLUMINA	PAIRED	Sensitive	59
ERR4810679	L2	L2;L2.1;L2.2.1	L2:52 L2;L2.2:9 L2;L2.1:5 L2;L2.1;L2.2.1:5	lineage2.2.1	L2	Concordant	Mycobacterium tuberculosis	CHN	Asia	ILLUMINA	PAIRED	Sensitive	59
ERR4810680	L2	L2;L2.1;L2.2.1	L2:51 L2;L2.2:9 L2;L2.1:5 L2;L2.1;L2.2.1:5	lineage2.2.1	L2	Concordant	Mycobacterium tuberculosis	CHN	Asia	ILLUMINA	PAIRED	Sensitive	60
ERR4810681	L2	L2;L2.1;L2.2.1	L2:51 L2;L2.2:9 L2;L2.1:5 L2;L2.1;L2.2.1:5	lineage2.2.1	L2	Concordant	Mycobacterium tuberculosis	CHN	Asia	ILLUMINA	PAIRED	Sensitive	60
ERR4810684	L4	L4;L4.4;L4.4.2	L4:66 L4;L4.4:11 L4;L4.4;L4.4.2:3	lineage4.4.2	L4	Concordant	Mycobacterium tuberculosis	CHN	Asia	ILLUMINA	PAIRED	Sensitive	61
ERR4810685	L4	L4;L4.4;L4.4.2	L4:66 L4;L4.4:11 L4;L4.4;L4.4.2:3	lineage4.4.2	L4	Concordant	Mycobacterium tuberculosis	CHN	Asia	ILLUMINA	PAIRED	Sensitive	61
ERR4810686	L4	L4;L4.4;L4.4.2	L4:66 L4;L4.4:11 L4;L4.4;L4.4.2:3	lineage4.4.2	L4	Concordant	Mycobacterium tuberculosis	CHN	Asia	ILLUMINA	PAIRED	Sensitive	61
ERR4810688	L2	L2;L2.1;L2.2.1	L2:51 L2;L2.2:9 L2;L2.1:5 L2;L2.1;L2.2.1:5	lineage2.2.1	L2	Concordant	Mycobacterium tuberculosis	CHN	Asia	ILLUMINA	PAIRED	Sensitive	58
ERR4810689	L2	L2;L2.1;L2.2.1	L2:52 L2;L2.2:9 L2;L2.1:5 L2;L2.1;L2.2.1:5	lineage2.2.1	L2	Concordant	Mycobacterium tuberculosis	—	—	ILLUMINA	PAIRED	Sensitive	61
ERR4810690	L2	L2;L2.1;L2.2.1	L2:51 L2;L2.2:9 L2;L2.1:5 L2;L2.1;L2.2.1:5	lineage2.2.1	L2	Concordant	Mycobacterium tuberculosis	CHN	Asia	ILLUMINA	PAIRED	Sensitive	59
ERR4810691	L2	L2;L2.1;L2.2.1	L2:51 L2;L2.2:9 L2;L2.1:5 L2;L2.1;L2.2.1:5	lineage2.2.1	L2	Concordant	Mycobacterium tuberculosis	CHN	Asia	ILLUMINA	PAIRED	Sensitive	60
ERR4810692	L2	L2;L2.1;L2.2.1	L2:51 L2;L2.2:9 L2;L2.1:5 L2;L2.1;L2.2.1:5	lineage2.2.1	L2	Concordant	Mycobacterium tuberculosis	CHN	Asia	ILLUMINA	PAIRED	Sensitive	60
ERR4810693	L2	L2;L2.1;L2.2.1	L2:51 L2;L2.2:9 L2;L2.1:5 L2;L2.1;L2.2.1:5	lineage2.2.1	L2	Concordant	Mycobacterium tuberculosis	CHN	Asia	ILLUMINA	PAIRED	Sensitive	59
ERR4810697	L2	L2;L2.1;L2.2.1	L2:52 L2;L2.2:9 L2;L2.1:5 L2;L2.1;L2.2.1:5	lineage2.2.1	L2	Concordant	Mycobacterium tuberculosis	CHN	Asia	ILLUMINA	PAIRED	Sensitive	62
ERR4810698	L2	L2;L2.1;L2.2.1	L2:52 L2;L2.2:9 L2;L2.1:5 L2;L2.1;L2.2.1:5	lineage2.2.1	L2	Concordant	Mycobacterium tuberculosis	CHN	Asia	ILLUMINA	PAIRED	Other	62
ERR4810699	L2	L2;L2.1;L2.2.1	L2:52 L2;L2.2:9 L2;L2.1:5 L2;L2.1;L2.2.1:5	lineage2.2.1	L2	Concordant	Mycobacterium tuberculosis	CHN	Asia	ILLUMINA	PAIRED	Sensitive	63
ERR4810700	L2	L2;L2.1;L2.2.1	L2:52 L2;L2.2:9 L2;L2.1:5 L2;L2.1;L2.2.1:5	lineage2.2.1	L2	Concordant	Mycobacterium tuberculosis	CHN	Asia	ILLUMINA	PAIRED	Other	62
ERR4810703	L2	L2;L2.2;L2.2.2	L2:54 L2;L2.2:16 L2;L2.2;L2.2.2:7	lineage2.2.2	L2	Concordant	Mycobacterium tuberculosis	CHN	Asia	ILLUMINA	PAIRED	Other	58
ERR4810704	L2	L2;L2.2;L2.2.2	L2:54 L2;L2.2:16 L2;L2.2;L2.2.2:7	lineage2.2.2	L2	Concordant	Mycobacterium tuberculosis	CHN	Asia	ILLUMINA	PAIRED	Other	60
ERR4810705	L2	L2;L2.1;L2.2.1	L2:52 L2;L2.2:9 L2;L2.1:5 L2;L2.1;L2.2.1:5	lineage2.2.1	L2	Concordant	Mycobacterium tuberculosis	CHN	Asia	ILLUMINA	PAIRED	Sensitive	57
ERR4810706	L2	L2;L2.1;L2.2.1	L2:51 L2;L2.2:9 L2;L2.1:5 L2;L2.1;L2.2.1:5	lineage2.2.1	L2	Concordant	Mycobacterium tuberculosis	CHN	Asia	ILLUMINA	PAIRED	Sensitive	58
ERR4810707	L2	L2;L2.1;L2.2.1	L2:51 L2;L2.2:9 L2;L2.1:5 L2;L2.1;L2.2.1:5	lineage2.2.1	L2	Concordant	Mycobacterium tuberculosis	CHN	Asia	ILLUMINA	PAIRED	Sensitive	56
ERR4810708	L2	L2;L2.1;L2.2.1	L2:51 L2;L2.2:9 L2;L2.1:5 L2;L2.1;L2.2.1:5	lineage2.2.1	L2	Concordant	Mycobacterium tuberculosis	CHN	Asia	ILLUMINA	PAIRED	Sensitive	57
ERR4810709	L2	L2;L2.1;L2.2.1	L2:51 L2;L2.2:9 L2;L2.1:5 L2;L2.1;L2.2.1:5	lineage2.2.1	L2	Concordant	Mycobacterium tuberculosis	CHN	Asia	ILLUMINA	PAIRED	Other	58
ERR4810710	L2	L2;L2.1;L2.2.1	L2:52 L2;L2.2:9 L2;L2.1:5 L2;L2.1;L2.2.1:5	lineage2.2.1	L2	Concordant	Mycobacterium tuberculosis	—	—	ILLUMINA	PAIRED	Sensitive	57
ERR4810711	L2	L2;L2.1;L2.2.1	L2:50 L2;L2.2:8 L2;L2.1:5 L2;L2.1;L2.2.1:5	lineage2.2.1	L2	Concordant	Mycobacterium tuberculosis	—	—	ILLUMINA	PAIRED	Sensitive	58
ERR4810712	L2	L2;L2.1;L2.2.1	L2:50 L2;L2.2:8 L2;L2.1:5 L2;L2.1;L2.2.1:5	lineage2.2.1	L2	Concordant	Mycobacterium tuberculosis	CHN	Asia	ILLUMINA	PAIRED	Sensitive	58
ERR4810713	L2	L2;L2.1;L2.2.1	L2:51 L2;L2.2:9 L2;L2.1:5 L2;L2.1;L2.2.1:5	lineage2.2.1	L2	Concordant	Mycobacterium tuberculosis	—	—	ILLUMINA	PAIRED	Sensitive	58
ERR4810714	L2	L2;L2.1;L2.2.1	L2:50 L2;L2.2:8 L2;L2.1:5 L2;L2.1;L2.2.1:5	lineage2.2.1	L2	Concordant	Mycobacterium tuberculosis	—	—	ILLUMINA	PAIRED	Sensitive	56
ERR4810718	L2	L2;L2.1;L2.2.1	L2:51 L2;L2.2:9 L2;L2.1:5 L2;L2.1;L2.2.1:5	lineage2.2.1	L2	Concordant	Mycobacterium tuberculosis	CHN	Asia	ILLUMINA	PAIRED	Sensitive	59
ERR4810719	L2	L2;L2.1;L2.2.1	L2:52 L2;L2.2:9 L2;L2.1:5 L2;L2.1;L2.2.1:5	lineage2.2.1	L2	Concordant	Mycobacterium tuberculosis	CHN	Asia	ILLUMINA	PAIRED	Sensitive	58
ERR4810720	L2	L2;L2.1;L2.2.1	L2:52 L2;L2.2:9 L2;L2.1:5 L2;L2.1;L2.2.1:5	lineage2.2.1	L2	Concordant	Mycobacterium tuberculosis	CHN	Asia	ILLUMINA	PAIRED	Sensitive	58
ERR4810721	L2	L2;L2.1;L2.2.1	L2:52 L2;L2.2:9 L2;L2.1:5 L2;L2.1;L2.2.1:5	lineage2.2.1	L2	Concordant	Mycobacterium tuberculosis	—	—	ILLUMINA	PAIRED	Other	58
ERR4810722	L2	L2;L2.1;L2.2.1	L2:52 L2;L2.2:9 L2;L2.1:5 L2;L2.1;L2.2.1:5	lineage2.2.1	L2	Concordant	Mycobacterium tuberculosis	CHN	Asia	ILLUMINA	PAIRED	Other	64
ERR4810725	L4	L4;L4.2;L4.2.2	L4:67 L4;L4.2:12 L4;L4.2;L4.2.2:5	lineage4.2.2	L4	Concordant	Mycobacterium tuberculosis	CHN	Asia	ILLUMINA	PAIRED	Sensitive	57
ERR4810726	L2	L2;L2.1;L2.2.1	L2:51 L2;L2.2:9 L2;L2.1:5 L2;L2.1;L2.2.1:5	lineage2.2.1	L2	Concordant	Mycobacterium tuberculosis	CHN	Asia	ILLUMINA	PAIRED	Sensitive	59
ERR4810727	L2	L2;L2.2;L2.2.2	L2:54 L2;L2.2:17 L2;L2.2;L2.2.2:8	lineage2.2.2	L2	Concordant	Mycobacterium tuberculosis	CHN	Asia	ILLUMINA	PAIRED	HR-TB	59
ERR4810728	L2	L2;L2.1;L2.2.1	L2:52 L2;L2.2:9 L2;L2.1:5 L2;L2.1;L2.2.1:5	lineage2.2.1	L2	Concordant	Mycobacterium tuberculosis	CHN	Asia	ILLUMINA	PAIRED	Other	61
ERR4810729	L2	L2;L2.1;L2.2.1	L2:52 L2;L2.2:9 L2;L2.1:5 L2;L2.1;L2.2.1:5	lineage2.2.1	L2	Concordant	Mycobacterium tuberculosis	—	—	ILLUMINA	PAIRED	Sensitive	60
ERR4810730	L2	L2;L2.1;L2.2.1	L2:50 L2;L2.2:9 L2;L2.1:5 L2;L2.1;L2.2.1:5	lineage2.2.1	L2	Concordant	Mycobacterium tuberculosis	—	—	ILLUMINA	PAIRED	Sensitive	61
ERR4810732	L2	L2;L2.1;L2.2.1	L2:51 L2;L2.2:9 L2;L2.1:5 L2;L2.1;L2.2.1:5	lineage2.2.1	L2	Concordant	Mycobacterium tuberculosis	—	—	ILLUMINA	PAIRED	Other	59
ERR4810734	L2	L2;L2.1;L2.2.1	L2:51 L2;L2.2:9 L2;L2.1:5 L2;L2.1;L2.2.1:5	lineage2.2.1	L2	Concordant	Mycobacterium tuberculosis	CHN	Asia	ILLUMINA	PAIRED	MDR-TB	59
ERR4810735	L2	L2;L2.1;L2.2.1	L2:52 L2;L2.2:9 L2;L2.1:5 L2;L2.1;L2.2.1:5	lineage2.2.1	L2	Concordant	Mycobacterium tuberculosis	CHN	Asia	ILLUMINA	PAIRED	Sensitive	59
ERR4810739	L2	L2;L2.1;L2.2.1	L2:50 L2;L2.2:9 L2;L2.1:5 L2;L2.1;L2.2.1:5	lineage2.2.1	L2	Concordant	Mycobacterium tuberculosis	CHN	Asia	ILLUMINA	PAIRED	Sensitive	62
ERR4810744	L2	L2;L2.1;L2.2.1	L2:51 L2;L2.2:9 L2;L2.1:5 L2;L2.1;L2.2.1:5	lineage2.2.1	L2	Concordant	Mycobacterium tuberculosis	CHN	Asia	ILLUMINA	PAIRED	Sensitive	58
ERR4810748	L2	L2;L2.1;L2.2.1	L2:51 L2;L2.2:9 L2;L2.1:5 L2;L2.1;L2.2.1:5	lineage2.2.1	L2	Concordant	Mycobacterium tuberculosis	CHN	Asia	ILLUMINA	PAIRED	Sensitive	60
ERR4810751	L2	L2;L2.1;L2.2.1	L2:51 L2;L2.2:9 L2;L2.1:5 L2;L2.1;L2.2.1:5	lineage2.2.1	L2	Concordant	Mycobacterium tuberculosis	CHN	Asia	ILLUMINA	PAIRED	Sensitive	62
ERR4810753	L2	L2;L2.1;L2.2.1	L2:51 L2;L2.2:9 L2;L2.1:5 L2;L2.1;L2.2.1:5	lineage2.2.1	L2	Concordant	Mycobacterium tuberculosis	CHN	Asia	ILLUMINA	PAIRED	Sensitive	60
ERR4810756	L2	L2;L2.1;L2.2.1	L2:52 L2;L2.2:9 L2;L2.1:5 L2;L2.1;L2.2.1:5	lineage2.2.1	L2	Concordant	Mycobacterium tuberculosis	CHN	Asia	ILLUMINA	PAIRED	Sensitive	59
ERR4810758	L2	L2;L2.1;L2.2.1	L2:51 L2;L2.2:9 L2;L2.1:5 L2;L2.1;L2.2.1:5	lineage2.2.1	L2	Concordant	Mycobacterium tuberculosis	CHN	Asia	ILLUMINA	PAIRED	Other	62
ERR4810759	L2	L2;L2.1;L2.2.1	L2:51 L2;L2.2:9 L2;L2.1:5 L2;L2.1;L2.2.1:5	lineage2.2.1	L2	Concordant	Mycobacterium tuberculosis	CHN	Asia	ILLUMINA	PAIRED	Sensitive	62
ERR4810761	L2	L2;L2.1;L2.2.1	L2:52 L2;L2.2:9 L2;L2.1:5 L2;L2.1;L2.2.1:5	lineage2.2.1	L2	Concordant	Mycobacterium tuberculosis	CHN	Asia	ILLUMINA	PAIRED	Sensitive	62
ERR4810764	L2	L2;L2.1;L2.2.1	L2:52 L2;L2.2:9 L2;L2.1:5 L2;L2.1;L2.2.1:5	lineage2.2.1	L2	Concordant	Mycobacterium tuberculosis	CHN	Asia	ILLUMINA	PAIRED	Sensitive	63
ERR4810765	L2	L2;L2.1;L2.2.1	L2:52 L2;L2.2:9 L2;L2.1:5 L2;L2.1;L2.2.1:5	lineage2.2.1	L2	Concordant	Mycobacterium tuberculosis	CHN	Asia	ILLUMINA	PAIRED	Sensitive	63
ERR4810766	L4	L4;L4.4;L4.4.2	L4:66 L4;L4.4:11 L4;L4.4;L4.4.2:3	lineage4.4.2	L4	Concordant	Mycobacterium tuberculosis	CHN	Asia	ILLUMINA	PAIRED	MDR-TB	59
ERR4810769	L2	L2;L2.1;L2.2.1	L2:52 L2;L2.2:9 L2;L2.1:5 L2;L2.1;L2.2.1:5	lineage2.2.1	L2	Concordant	Mycobacterium tuberculosis	CHN	Asia	ILLUMINA	PAIRED	Sensitive	59
ERR4810770	L2	L2;L2.1;L2.2.1	L2:51 L2;L2.2:9 L2;L2.1:5 L2;L2.1;L2.2.1:5	lineage2.2.1	L2	Concordant	Mycobacterium tuberculosis	CHN	Asia	ILLUMINA	PAIRED	Sensitive	61
ERR4810771	L2	L2;L2.1;L2.2.1	L2:52 L2;L2.2:9 L2;L2.1:5 L2;L2.1;L2.2.1:5	lineage2.2.1	L2	Concordant	Mycobacterium tuberculosis	CHN	Asia	ILLUMINA	PAIRED	Other	59
ERR4810776	L4	L4;L4.5	L4:60 L4;L4.5:6	lineage4.5	L4	Concordant	Mycobacterium tuberculosis	CHN	Asia	ILLUMINA	PAIRED	Sensitive	60
ERR4810777	L2	L2;L2.1;L2.2.1	L2:52 L2;L2.2:9 L2;L2.1:5 L2;L2.1;L2.2.1:5	lineage2.2.1	L2	Concordant	Mycobacterium tuberculosis	CHN	Asia	ILLUMINA	PAIRED	RR-TB	60
ERR4810778	L2	L2;L2.1;L2.2.1	L2:52 L2;L2.2:9 L2;L2.1:5 L2;L2.1;L2.2.1:5	lineage2.2.1	L2	Concordant	Mycobacterium tuberculosis	CHN	Asia	ILLUMINA	PAIRED	Sensitive	60
ERR4810779	L4	L4;L4.5	L4:59 L4;L4.5:6 L10:1	lineage4.5	L4	Concordant	Mycobacterium tuberculosis	CHN	Asia	ILLUMINA	PAIRED	Sensitive	59
ERR4810781	L2	L2;L2.1;L2.2.1	L2:52 L2;L2.2:9 L2;L2.1:5 L2;L2.1;L2.2.1:5	lineage2.2.1	L2	Concordant	Mycobacterium tuberculosis	CHN	Asia	ILLUMINA	PAIRED	Sensitive	60
ERR4810782	L2	L2;L2.1;L2.2.1	L2:51 L2;L2.2:9 L2;L2.1:5 L2;L2.1;L2.2.1:5	lineage2.2.1	L2	Concordant	Mycobacterium tuberculosis	CHN	Asia	ILLUMINA	PAIRED	Sensitive	62
ERR4810783	L2	L2;L2.1;L2.2.1	L2:52 L2;L2.2:9 L2;L2.1:5 L2;L2.1;L2.2.1:5	lineage2.2.1	L2	Concordant	Mycobacterium tuberculosis	CHN	Asia	ILLUMINA	PAIRED	Sensitive	61
ERR4810784	L2	L2;L2.1;L2.2.1	L2:52 L2;L2.2:9 L2;L2.1:5 L2;L2.1;L2.2.1:5	lineage2.2.1	L2	Concordant	Mycobacterium tuberculosis	CHN	Asia	ILLUMINA	PAIRED	Sensitive	61
ERR4810785	L2	L2;L2.1;L2.2.1	L2:51 L2;L2.2:9 L2;L2.1:5 L2;L2.1;L2.2.1:5 A4:1 A4;M_bovis:1	lineage2.2.1	L2	Concordant	Mycobacterium tuberculosis	CHN	Asia	ILLUMINA	PAIRED	Sensitive	60
ERR4810786	L2	L2;L2.1;L2.2.1	L2:52 L2;L2.2:9 L2;L2.1:5 L2;L2.1;L2.2.1:5	lineage2.2.1	L2	Concordant	Mycobacterium tuberculosis	CHN	Asia	ILLUMINA	PAIRED	Sensitive	57
ERR4810789	L2	L2;L2.1;L2.2.1	L2:51 L2;L2.2:9 L2;L2.1:5 L2;L2.1;L2.2.1:5	lineage2.2.1	L2	Concordant	Mycobacterium tuberculosis	CHN	Asia	ILLUMINA	PAIRED	MDR-TB	57
ERR4810790	L2	L2;L2.1;L2.2.1	L2:51 L2;L2.2:9 L2;L2.1:5 L2;L2.1;L2.2.1:5	lineage2.2.1	L2	Concordant	Mycobacterium tuberculosis	CHN	Asia	ILLUMINA	PAIRED	Pre-XDR-TB	56
ERR4810791	L2	L2;L2.1;L2.2.1	L2:52 L2;L2.2:9 L2;L2.1:5 L2;L2.1;L2.2.1:5	lineage2.2.1	L2	Concordant	Mycobacterium tuberculosis	CHN	Asia	ILLUMINA	PAIRED	Pre-XDR-TB	54
ERR4810792	L2	L2;L2.1;L2.2.1	L2:51 L2;L2.2:9 L2;L2.1:5 L2;L2.1;L2.2.1:5	lineage2.2.1	L2	Concordant	Mycobacterium tuberculosis	CHN	Asia	ILLUMINA	PAIRED	Pre-XDR-TB	54
ERR4810793	L2	L2;L2.1;L2.2.1	L2:52 L2;L2.2:9 L2;L2.1:5 L2;L2.1;L2.2.1:5	lineage2.2.1	L2	Concordant	Mycobacterium tuberculosis	CHN	Asia	ILLUMINA	PAIRED	Pre-XDR-TB	63
ERR4810794	L2	L2;L2.1;L2.2.1	L2:51 L2;L2.2:9 L2;L2.1:5 L2;L2.1;L2.2.1:5	lineage2.2.1	L2	Concordant	Mycobacterium tuberculosis	CHN	Asia	ILLUMINA	PAIRED	Pre-XDR-TB	57
ERR4810795	L2	L2;L2.1;L2.2.1	L2:51 L2;L2.2:9 L2;L2.1:5 L2;L2.1;L2.2.1:5	lineage2.2.1	L2	Concordant	Mycobacterium tuberculosis	—	—	ILLUMINA	PAIRED	Pre-XDR-TB	56
ERR4810796	L2	L2;L2.1;L2.2.1	L2:51 L2;L2.2:9 L2;L2.1:5 L2;L2.1;L2.2.1:5	lineage2.2.1	L2	Concordant	Mycobacterium tuberculosis	CHN	Asia	ILLUMINA	PAIRED	MDR-TB	57
ERR4810799	L2	L2;L2.1;L2.2.1	L2:51 L2;L2.2:9 L2;L2.1:5 L2;L2.1;L2.2.1:5	lineage2.2.1	L2	Concordant	Mycobacterium tuberculosis	CHN	Asia	ILLUMINA	PAIRED	Sensitive	62
ERR4810800	L2	L2;L2.1;L2.2.1	L2:52 L2;L2.2:9 L2;L2.1:5 L2;L2.1;L2.2.1:5	lineage2.2.1	L2	Concordant	Mycobacterium tuberculosis	CHN	Asia	ILLUMINA	PAIRED	Sensitive	60
ERR4810801	L2	L2;L2.1;L2.2.1	L2:51 L2;L2.2:9 L2;L2.1:5 L2;L2.1;L2.2.1:5	lineage2.2.1	L2	Concordant	Mycobacterium tuberculosis	CHN	Asia	ILLUMINA	PAIRED	Sensitive	63
ERR4810802	L2	L2;L2.1;L2.2.1	L2:51 L2;L2.2:9 L2;L2.1:5 L2;L2.1;L2.2.1:5	lineage2.2.1	L2	Concordant	Mycobacterium tuberculosis	CHN	Asia	ILLUMINA	PAIRED	Sensitive	62
ERR4810803	L2	L2;L2.1;L2.2.1	L2:51 L2;L2.2:9 L2;L2.1:5 L2;L2.1;L2.2.1:5	lineage2.2.1	L2	Concordant	Mycobacterium tuberculosis	CHN	Asia	ILLUMINA	PAIRED	Sensitive	63
ERR4810805	L2	L2;L2.2;L2.2.2	L2:55 L2;L2.2:17 L2;L2.2;L2.2.2:8	lineage2.2.2	L2	Concordant	Mycobacterium tuberculosis	CHN	Asia	ILLUMINA	PAIRED	RR-TB	63
ERR4810806	L2	L2;L2.1;L2.2.1	L2:51 L2;L2.2:9 L2;L2.1:5 L2;L2.1;L2.2.1:5	lineage2.2.1	L2	Concordant	Mycobacterium tuberculosis	CHN	Asia	ILLUMINA	PAIRED	Sensitive	63
ERR4810807	L4	L4;L4.2;L4.2.2	L4:68 L4;L4.2:13 L4;L4.2;L4.2.2:6	lineage4.2.2	L4	Concordant	Mycobacterium tuberculosis	CHN	Asia	ILLUMINA	PAIRED	Sensitive	63
ERR4810808	L2	L2;L2.1;L2.2.1	L2:51 L2;L2.2:9 L2;L2.1:5 L2;L2.1;L2.2.1:5	lineage2.2.1	L2	Concordant	Mycobacterium tuberculosis	CHN	Asia	ILLUMINA	PAIRED	Sensitive	63
ERR4810810	L4	L4;L4.4;L4.4.2	L4:66 L4;L4.4:11 L4;L4.4;L4.4.2:3	lineage4.4.2	L4	Concordant	Mycobacterium tuberculosis	CHN	Asia	ILLUMINA	PAIRED	Other	62
ERR4810812	L2	L2;L2.1;L2.2.1	L2:51 L2;L2.2:9 L2;L2.1:5 L2;L2.1;L2.2.1:5	lineage2.2.1	L2	Concordant	Mycobacterium tuberculosis	CHN	Asia	ILLUMINA	PAIRED	Sensitive	62
ERR4810815	L2	L2;L2.1;L2.2.1	L2:51 L2;L2.2:9 L2;L2.1:5 L2;L2.1;L2.2.1:5	lineage2.2.1	L2	Concordant	Mycobacterium tuberculosis	CHN	Asia	ILLUMINA	PAIRED	Sensitive	62
ERR4810816	L2	L2;L2.1;L2.2.1	L2:52 L2;L2.2:9 L2;L2.1:5 L2;L2.1;L2.2.1:5	lineage2.2.1	L2	Concordant	Mycobacterium tuberculosis	CHN	Asia	ILLUMINA	PAIRED	Sensitive	62
ERR4810817	L2	L2;L2.1;L2.2.1	L2:52 L2;L2.2:9 L2;L2.1:5 L2;L2.1;L2.2.1:5	lineage2.2.1	L2	Concordant	Mycobacterium tuberculosis	CHN	Asia	ILLUMINA	PAIRED	Sensitive	62
ERR4810818	L2	L2;L2.1;L2.2.1	L2:51 L2;L2.2:9 L2;L2.1:5 L2;L2.1;L2.2.1:5	lineage2.2.1	L2	Concordant	Mycobacterium tuberculosis	CHN	Asia	ILLUMINA	PAIRED	Sensitive	62
ERR4810819	L2	L2;L2.1;L2.2.1	L2:51 L2;L2.2:9 L2;L2.1:5 L2;L2.1;L2.2.1:5	lineage2.2.1	L2	Concordant	Mycobacterium tuberculosis	CHN	Asia	ILLUMINA	PAIRED	Sensitive	62
ERR4810822	L2	L2;L2.1;L2.2.1	L2:51 L2;L2.2:9 L2;L2.1:5 L2;L2.1;L2.2.1:5	lineage2.2.1	L2	Concordant	Mycobacterium tuberculosis	CHN	Asia	ILLUMINA	PAIRED	Sensitive	62
ERR4810824	L2	L2;L2.1;L2.2.1	L2:51 L2;L2.2:9 L2;L2.1:5 L2;L2.1;L2.2.1:5	lineage2.2.1	L2	Concordant	Mycobacterium tuberculosis	CHN	Asia	ILLUMINA	PAIRED	Sensitive	61
ERR4810825	L2	L2;L2.1;L2.2.1	L2:52 L2;L2.2:9 L2;L2.1:5 L2;L2.1;L2.2.1:5	lineage2.2.1	L2	Concordant	Mycobacterium tuberculosis	CHN	Asia	ILLUMINA	PAIRED	Sensitive	61
ERR4810826	L2	L2;L2.1;L2.2.1	L2:51 L2;L2.2:9 L2;L2.1:5 L2;L2.1;L2.2.1:5	lineage2.2.1	L2	Concordant	Mycobacterium tuberculosis	CHN	Asia	ILLUMINA	PAIRED	Sensitive	62
ERR4810829	L2	L2;L2.1;L2.2.1	L2:51 L2;L2.2:9 L2;L2.1:5 L2;L2.1;L2.2.1:5	lineage2.2.1	L2	Concordant	Mycobacterium tuberculosis	CHN	Asia	ILLUMINA	PAIRED	Sensitive	61
ERR4810831	L2	L2;L2.1;L2.2.1	L2:51 L2;L2.2:9 L2;L2.1:5 L2;L2.1;L2.2.1:5	lineage2.2.1	L2	Concordant	Mycobacterium tuberculosis	CHN	Asia	ILLUMINA	PAIRED	MDR-TB	61
ERR4810833	L4	L4;L4.2	L4:62 L4;L4.2:7	lineage4.2	L4	Concordant	Mycobacterium tuberculosis	CHN	Asia	ILLUMINA	PAIRED	Pre-XDR-TB	59
ERR4810834	L2	L2;L2.1;L2.2.1	L2:52 L2;L2.2:9 L2;L2.1:5 L2;L2.1;L2.2.1:5	lineage2.2.1	L2	Concordant	Mycobacterium tuberculosis	CHN	Asia	ILLUMINA	PAIRED	Other	60
ERR4810835	L2	L2;L2.1;L2.2.1	L2:52 L2;L2.2:9 L2;L2.1:5 L2;L2.1;L2.2.1:5	lineage2.2.1	L2	Concordant	Mycobacterium tuberculosis	CHN	Asia	ILLUMINA	PAIRED	Other	59
ERR4810837	L2	L2	L2:51 L2;L2.2:9 L2;L2.1:5 L2;L2.1;L2.2.1:5 L4:1 L4;L4.1:1 L4;L4.1;L4.1.1:1 L4;L4.1;L4.1.1;L4.1.1.1:1	lineage2.2.1	L2	Concordant	Mycobacterium tuberculosis	CHN	Asia	ILLUMINA	PAIRED	Other	60
ERR4810839	L2	L2;L2.1;L2.2.1	L2:51 L2;L2.2:9 L2;L2.1:5 L2;L2.1;L2.2.1:5	lineage2.2.1	L2	Concordant	Mycobacterium tuberculosis	CHN	Asia	ILLUMINA	PAIRED	Sensitive	60
ERR4810840	L2	L2;L2.1;L2.2.1	L2:51 L2;L2.2:9 L2;L2.1:5 L2;L2.1;L2.2.1:5	lineage2.2.1	L2	Concordant	Mycobacterium tuberculosis	CHN	Asia	ILLUMINA	PAIRED	HR-TB	61
ERR4810841	L2	L2;L2.1;L2.2.1	L2:52 L2;L2.2:9 L2;L2.1:5 L2;L2.1;L2.2.1:5	lineage2.2.1	L2	Concordant	Mycobacterium tuberculosis	CHN	Asia	ILLUMINA	PAIRED	Sensitive	60
ERR4810842	L2	L2;L2.1;L2.2.1	L2:51 L2;L2.2:9 L2;L2.1:5 L2;L2.1;L2.2.1:5	lineage2.2.1	L2	Concordant	Mycobacterium tuberculosis	CHN	Asia	ILLUMINA	PAIRED	Sensitive	60
ERR4810843	L2	L2;L2.1;L2.2.1	L2:51 L2;L2.2:9 L2;L2.1:5 L2;L2.1;L2.2.1:5	lineage2.2.1	L2	Concordant	Mycobacterium tuberculosis	CHN	Asia	ILLUMINA	PAIRED	RR-TB	61
ERR4810844	L2	L2;L2.1;L2.2.1	L2:51 L2;L2.2:9 L2;L2.1:5 L2;L2.1;L2.2.1:5	lineage2.2.1	L2	Concordant	Mycobacterium tuberculosis	CHN	Asia	ILLUMINA	PAIRED	Sensitive	59
ERR4810845	L2	L2;L2.2;L2.2.2	L2:55 L2;L2.2:17 L2;L2.2;L2.2.2:8	lineage2.2.2	L2	Concordant	Mycobacterium tuberculosis	CHN	Asia	ILLUMINA	PAIRED	MDR-TB	60
ERR4810848	L2	L2;L2.1;L2.2.1	L2:52 L2;L2.2:9 L2;L2.1:5 L2;L2.1;L2.2.1:5	lineage2.2.1	L2	Concordant	Mycobacterium tuberculosis	CHN	Asia	ILLUMINA	PAIRED	Sensitive	60
ERR4810849	L2	L2;L2.2;L2.2.1;L2.2.1.1	L2:56 L2;L2.2:14 L2;L2.1:5 L2;L2.1;L2.2.1:5 L2;L2.2;L2.2.1:5 L2;L2.2;L2.2.1;L2.2.1.1:5	lineage2.2.1.1	L2	Concordant	Mycobacterium tuberculosis	CHN	Asia	ILLUMINA	PAIRED	Sensitive	59
ERR4810850	L2	L2;L2.1;L2.2.1	L2:52 L2;L2.2:9 L2;L2.1:5 L2;L2.1;L2.2.1:5	lineage2.2.1	L2	Concordant	Mycobacterium tuberculosis	CHN	Asia	ILLUMINA	PAIRED	MDR-TB	59
ERR4810851	L2	L2;L2.2;L2.2.2	L2:55 L2;L2.2:17 L2;L2.2;L2.2.2:8	lineage2.2.2	L2	Concordant	Mycobacterium tuberculosis	CHN	Asia	ILLUMINA	PAIRED	Pre-XDR-TB	61
ERR4810852	L2	L2;L2.2;L2.2.1;L2.2.1.1	L2:56 L2;L2.2:14 L2;L2.1:5 L2;L2.1;L2.2.1:5 L2;L2.2;L2.2.1:5 L2;L2.2;L2.2.1;L2.2.1.1:5	lineage2.2.1.1	L2	Concordant	Mycobacterium tuberculosis	CHN	Asia	ILLUMINA	PAIRED	HR-TB	58
ERR4810854	L2	L2;L2.1;L2.2.1	L2:51 L2;L2.2:9 L2;L2.1:5 L2;L2.1;L2.2.1:5	lineage2.2.1	L2	Concordant	Mycobacterium tuberculosis	CHN	Asia	ILLUMINA	PAIRED	Sensitive	59
ERR4810855	L2	L2;L2.1;L2.2.1	L2:51 L2;L2.2:9 L2;L2.1:5 L2;L2.1;L2.2.1:5	lineage2.2.1	L2	Concordant	Mycobacterium tuberculosis	CHN	Asia	ILLUMINA	PAIRED	MDR-TB	58
ERR4810858	L2	L2;L2.1;L2.2.1	L2:52 L2;L2.2:9 L2;L2.1:5 L2;L2.1;L2.2.1:5	lineage2.2.1	L2	Concordant	Mycobacterium tuberculosis	CHN	Asia	ILLUMINA	PAIRED	MDR-TB	57
ERR4810863	L2	L2;L2.1;L2.2.1	L2:51 L2;L2.2:9 L2;L2.1:5 L2;L2.1;L2.2.1:5	lineage2.2.1	L2	Concordant	Mycobacterium tuberculosis	CHN	Asia	ILLUMINA	PAIRED	Sensitive	55
ERR4810865	L2	L2;L2.1;L2.2.1	L2:52 L2;L2.2:9 L2;L2.1:5 L2;L2.1;L2.2.1:5	lineage2.2.1	L2	Concordant	Mycobacterium tuberculosis	CHN	Asia	ILLUMINA	PAIRED	Pre-XDR-TB	51
ERR4810866	L2	L2;L2.1;L2.2.1	L2:51 L2;L2.2:9 L2;L2.1:5 L2;L2.1;L2.2.1:5	lineage2.2.1	L2	Concordant	Mycobacterium tuberculosis	CHN	Asia	ILLUMINA	PAIRED	Pre-XDR-TB	58
ERR4810867	L2	L2;L2.1;L2.2.1	L2:52 L2;L2.2:9 L2;L2.1:5 L2;L2.1;L2.2.1:5	lineage2.2.1	L2	Concordant	Mycobacterium tuberculosis	CHN	Asia	ILLUMINA	PAIRED	MDR-TB	58
ERR4810869	L2	L2;L2.1;L2.2.1	L2:51 L2;L2.2:9 L2;L2.1:5 L2;L2.1;L2.2.1:5	lineage2.2.1	L2	Concordant	Mycobacterium tuberculosis	CHN	Asia	ILLUMINA	PAIRED	Sensitive	61
ERR4810870	L2	L2;L2.1;L2.2.1	L2:51 L2;L2.2:9 L2;L2.1:5 L2;L2.1;L2.2.1:5	lineage2.2.1	L2	Concordant	Mycobacterium tuberculosis	CHN	Asia	ILLUMINA	PAIRED	Sensitive	60
ERR4810871	L2	L2;L2.1;L2.2.1	L2:52 L2;L2.2:9 L2;L2.1:5 L2;L2.1;L2.2.1:5	lineage2.2.1	L2	Concordant	Mycobacterium tuberculosis	CHN	Asia	ILLUMINA	PAIRED	Sensitive	61
ERR4810872	L2	L2;L2.1;L2.2.1	L2:51 L2;L2.2:9 L2;L2.1:5 L2;L2.1;L2.2.1:5	lineage2.2.1	L2	Concordant	Mycobacterium tuberculosis	CHN	Asia	ILLUMINA	PAIRED	HR-TB	60
ERR4810877	L4	L4;L4.4;L4.4.2	L4:66 L4;L4.4:11 L4;L4.4;L4.4.2:3	lineage4.4.2	L4	Concordant	Mycobacterium tuberculosis	CHN	Asia	ILLUMINA	PAIRED	Sensitive	60
ERR4810879	L4	L4;L4.4;L4.4.2	L4:66 L4;L4.4:11 L4;L4.4;L4.4.2:3	lineage4.4.2	L4	Concordant	Mycobacterium tuberculosis	CHN	Asia	ILLUMINA	PAIRED	Sensitive	60
ERR4810886	L2	L2;L2.1;L2.2.1	L2:51 L2;L2.2:9 L2;L2.1:5 L2;L2.1;L2.2.1:5	lineage2.2.1	L2	Concordant	Mycobacterium tuberculosis	CHN	Asia	ILLUMINA	PAIRED	Sensitive	60
ERR4810887	L4	L4;L4.4	L4:63 L4;L4.4:8	lineage4.4	L4	Concordant	Mycobacterium tuberculosis	CHN	Asia	ILLUMINA	PAIRED	Sensitive	60
ERR4810888	L4	L4;L4.4;L4.4.2	L4:66 L4;L4.4:11 L4;L4.4;L4.4.2:3	lineage4.4.2	L4	Concordant	Mycobacterium tuberculosis	CHN	Asia	ILLUMINA	PAIRED	Sensitive	61
ERR4810889	L4	L4;L4.4;L4.4.2	L4:66 L4;L4.4:11 L4;L4.4;L4.4.2:3	lineage4.4.2	L4	Concordant	Mycobacterium tuberculosis	CHN	Asia	ILLUMINA	PAIRED	Pre-XDR-TB	60
ERR4810890	L4	L4;L4.4;L4.4.2	L4:66 L4;L4.4:11 L4;L4.4;L4.4.2:3	lineage4.4.2	L4	Concordant	Mycobacterium tuberculosis	CHN	Asia	ILLUMINA	PAIRED	Sensitive	60
ERR4810891	L2	L2;L2.1;L2.2.1	L2:52 L2;L2.2:9 L2;L2.1:5 L2;L2.1;L2.2.1:5	lineage2.2.1	L2	Concordant	Mycobacterium tuberculosis	CHN	Asia	ILLUMINA	PAIRED	MDR-TB	60
ERR4810893	L2	L2;L2.1;L2.2.1	L2:51 L2;L2.2:9 L2;L2.1:5 L2;L2.1;L2.2.1:5	lineage2.2.1	L2	Concordant	Mycobacterium tuberculosis	CHN	Asia	ILLUMINA	PAIRED	MDR-TB	60
ERR4810894	L2	L2;L2.1;L2.2.1	L2:51 L2;L2.2:9 L2;L2.1:5 L2;L2.1;L2.2.1:5	lineage2.2.1	L2	Concordant	Mycobacterium tuberculosis	CHN	Asia	ILLUMINA	PAIRED	Sensitive	61
ERR4810895	L2	L2;L2.1;L2.2.1	L2:51 L2;L2.2:9 L2;L2.1:5 L2;L2.1;L2.2.1:5	lineage2.2.1	L2	Concordant	Mycobacterium tuberculosis	CHN	Asia	ILLUMINA	PAIRED	Sensitive	60
ERR4810896	L4	L4;L4.4;L4.4.2	L4:66 L4;L4.4:11 L4;L4.4;L4.4.2:3	lineage4.4.2	L4	Concordant	Mycobacterium tuberculosis	CHN	Asia	ILLUMINA	PAIRED	Sensitive	59
ERR4810898	L2	L2;L2.1;L2.2.1	L2:52 L2;L2.2:9 L2;L2.1:5 L2;L2.1;L2.2.1:5	lineage2.2.1	L2	Concordant	Mycobacterium tuberculosis	CHN	Asia	ILLUMINA	PAIRED	XDR-TB	60
ERR4810899	L2	L2;L2.1;L2.2.1	L2:51 L2;L2.2:9 L2;L2.1:5 L2;L2.1;L2.2.1:5	lineage2.2.1	L2	Concordant	Mycobacterium tuberculosis	CHN	Asia	ILLUMINA	PAIRED	Sensitive	60
ERR4810900	L2	L2;L2.1;L2.2.1	L2:51 L2;L2.2:8 L2;L2.1:5 L2;L2.1;L2.2.1:5	lineage2.2.1	L2	Concordant	Mycobacterium tuberculosis	CHN	Asia	ILLUMINA	PAIRED	Other	61
ERR4810901	L4	L4;L4.4;L4.4.2	L4:66 L4;L4.4:11 L4;L4.4;L4.4.2:3	lineage4.4.2	L4	Concordant	Mycobacterium tuberculosis	CHN	Asia	ILLUMINA	PAIRED	Sensitive	61
ERR4810902	L2	L2;L2.1;L2.2.1	L2:51 L2;L2.2:9 L2;L2.1:5 L2;L2.1;L2.2.1:5	lineage2.2.1	L2	Concordant	Mycobacterium tuberculosis	—	—	ILLUMINA	PAIRED	RR-TB	61
ERR4810903	L2	L2;L2.1;L2.2.1	L2:52 L2;L2.2:9 L2;L2.1:5 L2;L2.1;L2.2.1:5	lineage2.2.1	L2	Concordant	Mycobacterium tuberculosis	CHN	Asia	ILLUMINA	PAIRED	Sensitive	61
ERR4810905	L2	L2;L2.1;L2.2.1	L2:51 L2;L2.2:9 L2;L2.1:5 L2;L2.1;L2.2.1:5	lineage2.2.1	L2	Concordant	Mycobacterium tuberculosis	CHN	Asia	ILLUMINA	PAIRED	Sensitive	61
ERR4810906	L4	L4;L4.2;L4.2.2	L4:68 L4;L4.2:13 L4;L4.2;L4.2.2:6	lineage4.2.2	L4	Concordant	Mycobacterium tuberculosis	CHN	Asia	ILLUMINA	PAIRED	Sensitive	61
ERR4810907	L2	L2;L2.1;L2.2.1	L2:51 L2;L2.2:9 L2;L2.1:5 L2;L2.1;L2.2.1:5	lineage2.2.1	L2	Concordant	Mycobacterium tuberculosis	CHN	Asia	ILLUMINA	PAIRED	Sensitive	61
ERR4810910	L4	L4;L4.2;L4.2.2	L4:68 L4;L4.2:13 L4;L4.2;L4.2.2:6	lineage4.2.2	L4	Concordant	Mycobacterium tuberculosis	CHN	Asia	ILLUMINA	PAIRED	Sensitive	62
ERR4810911	L2	L2;L2.1;L2.2.1	L2:52 L2;L2.2:9 L2;L2.1:5 L2;L2.1;L2.2.1:5	lineage2.2.1	L2	Concordant	Mycobacterium tuberculosis	CHN	Asia	ILLUMINA	PAIRED	Sensitive	62
ERR4810914	L2	L2;L2.1;L2.2.1	L2:51 L2;L2.2:9 L2;L2.1:5 L2;L2.1;L2.2.1:5	lineage2.2.1	L2	Concordant	Mycobacterium tuberculosis	CHN	Asia	ILLUMINA	PAIRED	Sensitive	61
ERR4810916	L4	L4;L4.4;L4.4.2	L4:66 L4;L4.4:11 L4;L4.4;L4.4.2:3	lineage4.4.2	L4	Concordant	Mycobacterium tuberculosis	CHN	Asia	ILLUMINA	PAIRED	Sensitive	60
ERR4810917	L2	L2;L2.1;L2.2.1	L2:51 L2;L2.2:9 L2;L2.1:5 L2;L2.1;L2.2.1:5	lineage2.2.1	L2	Concordant	Mycobacterium tuberculosis	CHN	Asia	ILLUMINA	PAIRED	Sensitive	61
ERR4810919	L2	L2;L2.1;L2.2.1	L2:52 L2;L2.2:9 L2;L2.1:5 L2;L2.1;L2.2.1:5	lineage2.2.1	L2	Concordant	Mycobacterium tuberculosis	CHN	Asia	ILLUMINA	PAIRED	Sensitive	62
ERR4810921	L2	L2;L2.1;L2.2.1	L2:52 L2;L2.2:9 L2;L2.1:5 L2;L2.1;L2.2.1:5	lineage2.2.1	L2	Concordant	Mycobacterium tuberculosis	CHN	Asia	ILLUMINA	PAIRED	Other	62
ERR4810922	L2	L2;L2.1;L2.2.1	L2:52 L2;L2.2:9 L2;L2.1:5 L2;L2.1;L2.2.1:5	lineage2.2.1	L2	Concordant	Mycobacterium tuberculosis	CHN	Asia	ILLUMINA	PAIRED	Sensitive	61
ERR4810923	L2	L2;L2.1;L2.2.1	L2:51 L2;L2.2:9 L2;L2.1:5 L2;L2.1;L2.2.1:5	lineage2.2.1	L2	Concordant	Mycobacterium tuberculosis	CHN	Asia	ILLUMINA	PAIRED	Sensitive	62
ERR4810924	L2	L2;L2.1;L2.2.1	L2:51 L2;L2.2:9 L2;L2.1:5 L2;L2.1;L2.2.1:5	lineage2.2.1	L2	Concordant	Mycobacterium tuberculosis	CHN	Asia	ILLUMINA	PAIRED	MDR-TB	58
ERR4810925	L4	L4	L4:55	lineage4	L4	Concordant	Mycobacterium tuberculosis	CHN	Asia	ILLUMINA	PAIRED	Pre-XDR-TB	56
ERR4810926	L2	L2;L2.1;L2.2.1	L2:51 L2;L2.2:9 L2;L2.1:5 L2;L2.1;L2.2.1:5	lineage2.2.1	L2	Concordant	Mycobacterium tuberculosis	CHN	Asia	ILLUMINA	PAIRED	MDR-TB	57
ERR4810927	L2	L2;L2.1;L2.2.1	L2:51 L2;L2.2:9 L2;L2.1:5 L2;L2.1;L2.2.1:5	lineage2.2.1	L2	Concordant	Mycobacterium tuberculosis	CHN	Asia	ILLUMINA	PAIRED	MDR-TB	53
ERR4810928	L2	L2;L2.1;L2.2.1	L2:51 L2;L2.2:9 L2;L2.1:5 L2;L2.1;L2.2.1:5	lineage2.2.1	L2	Concordant	Mycobacterium tuberculosis	CHN	Asia	ILLUMINA	PAIRED	Pre-XDR-TB	53
ERR4810930	L2	L2;L2.1;L2.2.1	L2:51 L2;L2.2:9 L2;L2.1:5 L2;L2.1;L2.2.1:5	lineage2.2.1	L2	Concordant	Mycobacterium tuberculosis	CHN	Asia	ILLUMINA	PAIRED	Pre-XDR-TB	58
ERR4810934	L2	L2;L2.1;L2.2.1	L2:52 L2;L2.2:9 L2;L2.1:5 L2;L2.1;L2.2.1:5	lineage2.2.1	L2	Concordant	Mycobacterium tuberculosis	CHN	Asia	ILLUMINA	PAIRED	MDR-TB	57
ERR4810935	L4	L4;L4.2;L4.2.2	L4:68 L4;L4.2:13 L4;L4.2;L4.2.2:6	lineage4.2.2	L4	Concordant	Mycobacterium tuberculosis	CHN	Asia	ILLUMINA	PAIRED	Sensitive	57
ERR4810936	L4	L4;L4.2;L4.2.2	L4:68 L4;L4.2:13 L4;L4.2;L4.2.2:6	lineage4.2.2	L4	Concordant	Mycobacterium tuberculosis	CHN	Asia	ILLUMINA	PAIRED	Sensitive	57
ERR4810938	L2	L2;L2.1;L2.2.1	L2:51 L2;L2.2:9 L2;L2.1:5 L2;L2.1;L2.2.1:5	lineage2.2.1	L2	Concordant	Mycobacterium tuberculosis	CHN	Asia	ILLUMINA	PAIRED	Pre-XDR-TB	59
ERR4810940	L2	L2;L2.2;L2.2.2	L2:54 L2;L2.2:17 L2;L2.2;L2.2.2:8	lineage2.2.2	L2	Concordant	Mycobacterium tuberculosis	CHN	Asia	ILLUMINA	PAIRED	MDR-TB	54
ERR4810941	L2	L2;L2.1;L2.2.1	L2:51 L2;L2.2:9 L2;L2.1:5 L2;L2.1;L2.2.1:5	lineage2.2.1	L2	Concordant	Mycobacterium tuberculosis	CHN	Asia	ILLUMINA	PAIRED	MDR-TB	51
ERR4810942	L2	L2;L2.1;L2.2.1	L2:51 L2;L2.2:9 L2;L2.1:5 L2;L2.1;L2.2.1:5	lineage2.2.1	L2	Concordant	Mycobacterium tuberculosis	CHN	Asia	ILLUMINA	PAIRED	MDR-TB	55
ERR4810943	L2	L2;L2.1;L2.2.1	L2:51 L2;L2.2:9 L2;L2.1:5 L2;L2.1;L2.2.1:5	lineage2.2.1	L2	Concordant	Mycobacterium tuberculosis	CHN	Asia	ILLUMINA	PAIRED	Pre-XDR-TB	53
ERR4810944	L4	L4;L4.4;L4.4.2	L4:66 L4;L4.4:11 L4;L4.4;L4.4.2:3	lineage4.4.2	L4	Concordant	Mycobacterium tuberculosis	CHN	Asia	ILLUMINA	PAIRED	MDR-TB	54
ERR4810945	L2	L2;L2.1;L2.2.1	L2:52 L2;L2.2:9 L2;L2.1:5 L2;L2.1;L2.2.1:5	lineage2.2.1	L2	Concordant	Mycobacterium tuberculosis	CHN	Asia	ILLUMINA	PAIRED	RR-TB	58
ERR4810946	L2	L2;L2.1;L2.2.1	L2:51 L2;L2.2:9 L2;L2.1:5 L2;L2.1;L2.2.1:5	lineage2.2.1	L2	Concordant	Mycobacterium tuberculosis	CHN	Asia	ILLUMINA	PAIRED	MDR-TB	59
ERR4810947	L2	L2;L2.1;L2.2.1	L2:51 L2;L2.2:9 L2;L2.1:5 L2;L2.1;L2.2.1:5 L7:1	lineage2.2.1	L2	Concordant	Mycobacterium tuberculosis	CHN	Asia	ILLUMINA	PAIRED	Pre-XDR-TB	57
ERR4810950	L2	L2;L2.1;L2.2.1	L2:51 L2;L2.2:9 L2;L2.1:5 L2;L2.1;L2.2.1:5	lineage2.2.1	L2	Concordant	Mycobacterium tuberculosis	CHN	Asia	ILLUMINA	PAIRED	Pre-XDR-TB	62
ERR4810951	L2	L2;L2.1;L2.2.1	L2:52 L2;L2.2:9 L2;L2.1:5 L2;L2.1;L2.2.1:5	lineage2.2.1	L2	Concordant	Mycobacterium tuberculosis	CHN	Asia	ILLUMINA	PAIRED	Pre-XDR-TB	56
ERR4810953	L2	L2;L2.1;L2.2.1	L2:51 L2;L2.2:9 L2;L2.1:5 L2;L2.1;L2.2.1:5	lineage2.2.1	L2	Concordant	Mycobacterium tuberculosis	CHN	Asia	ILLUMINA	PAIRED	MDR-TB	55
ERR4810954	L2	L2;L2.1;L2.2.1	L2:51 L2;L2.2:9 L2;L2.1:5 L2;L2.1;L2.2.1:5	lineage2.2.1	L2	Concordant	Mycobacterium tuberculosis	CHN	Asia	ILLUMINA	PAIRED	MDR-TB	58
ERR4810956	L2	L2;L2.1;L2.2.1	L2:52 L2;L2.2:9 L2;L2.1:5 L2;L2.1;L2.2.1:5	lineage2.2.1	L2	Concordant	Mycobacterium tuberculosis	CHN	Asia	ILLUMINA	PAIRED	MDR-TB	59
ERR4810957	L2	L2;L2.1;L2.2.1	L2:51 L2;L2.2:9 L2;L2.1:5 L2;L2.1;L2.2.1:5	lineage2.2.1	L2	Concordant	Mycobacterium tuberculosis	CHN	Asia	ILLUMINA	PAIRED	Pre-XDR-TB	55
ERR4810961	L2	L2;L2.1;L2.2.1	L2:50 L2;L2.2:8 L2;L2.1:5 L2;L2.1;L2.2.1:5	lineage2.2.1	L2	Concordant	Mycobacterium tuberculosis	CHN	Asia	ILLUMINA	PAIRED	MDR-TB	62
ERR4810962	L2	L2;L2.1;L2.2.1	L2:51 L2;L2.2:9 L2;L2.1:5 L2;L2.1;L2.2.1:5	lineage2.2.1	L2	Concordant	Mycobacterium tuberculosis	CHN	Asia	ILLUMINA	PAIRED	MDR-TB	61
ERR4810963	L2	L2;L2.1;L2.2.1	L2:51 L2;L2.2:9 L2;L2.1:5 L2;L2.1;L2.2.1:5	lineage2.2.1	L2	Concordant	Mycobacterium tuberculosis	CHN	Asia	ILLUMINA	PAIRED	MDR-TB	61
ERR4810965	L2	L2;L2.2;L2.2.2	L2:55 L2;L2.2:17 L2;L2.2;L2.2.2:8	lineage2.2.2	L2	Concordant	Mycobacterium tuberculosis	CHN	Asia	ILLUMINA	PAIRED	MDR-TB	62
ERR4810968	L2	L2;L2.1;L2.2.1	L2:51 L2;L2.2:9 L2;L2.1:5 L2;L2.1;L2.2.1:5	lineage2.2.1	L2	Concordant	Mycobacterium tuberculosis	CHN	Asia	ILLUMINA	PAIRED	Pre-XDR-TB	62
ERR4810969	L2	L2;L2.1;L2.2.1	L2:52 L2;L2.2:9 L2;L2.1:5 L2;L2.1;L2.2.1:5	lineage2.2.1	L2	Concordant	Mycobacterium tuberculosis	CHN	Asia	ILLUMINA	PAIRED	MDR-TB	60
ERR4810973	L2	L2;L2.1;L2.2.1	L2:51 L2;L2.2:9 L2;L2.1:5 L2;L2.1;L2.2.1:5	lineage2.2.1	L2	Concordant	Mycobacterium tuberculosis	CHN	Asia	ILLUMINA	PAIRED	MDR-TB	62
ERR4810974	L2	L2;L2.1;L2.2.1	L2:52 L2;L2.2:9 L2;L2.1:5 L2;L2.1;L2.2.1:5	lineage2.2.1	L2	Concordant	Mycobacterium tuberculosis	CHN	Asia	ILLUMINA	PAIRED	MDR-TB	62
ERR4810975	L2	L2;L2.1;L2.2.1	L2:51 L2;L2.2:8 L2;L2.1:5 L2;L2.1;L2.2.1:5	lineage2.2.1	L2	Concordant	Mycobacterium tuberculosis	CHN	Asia	ILLUMINA	PAIRED	MDR-TB	62
ERR4810976	L2	L2;L2.1;L2.2.1	L2:52 L2;L2.2:9 L2;L2.1:5 L2;L2.1;L2.2.1:5	lineage2.2.1	L2	Concordant	Mycobacterium tuberculosis	CHN	Asia	ILLUMINA	PAIRED	Pre-XDR-TB	61
ERR4810978	L2	L2;L2.2;L2.2.2	L2:55 L2;L2.2:17 L2;L2.2;L2.2.2:8	lineage2.2.2	L2	Concordant	Mycobacterium tuberculosis	CHN	Asia	ILLUMINA	PAIRED	MDR-TB	61
ERR4810979	L4	L4;L4.2;L4.2.2	L4:68 L4;L4.2:13 L4;L4.2;L4.2.2:6	lineage4.2.2	L4	Concordant	Mycobacterium tuberculosis	CHN	Asia	ILLUMINA	PAIRED	Pre-XDR-TB	60
ERR4810980	L2	L2;L2.1;L2.2.1	L2:51 L2;L2.2:9 L2;L2.1:5 L2;L2.1;L2.2.1:5	lineage2.2.1	L2	Concordant	Mycobacterium tuberculosis	CHN	Asia	ILLUMINA	PAIRED	Pre-XDR-TB	60
ERR4810981	L2	L2;L2.1;L2.2.1	L2:51 L2;L2.2:9 L2;L2.1:5 L2;L2.1;L2.2.1:5	lineage2.2.1	L2	Concordant	Mycobacterium tuberculosis	CHN	Asia	ILLUMINA	PAIRED	Pre-XDR-TB	62
ERR4810983	L2	L2;L2.2;L2.2.2	L2:55 L2;L2.2:17 L2;L2.2;L2.2.2:8	lineage2.2.2	L2	Concordant	Mycobacterium tuberculosis	CHN	Asia	ILLUMINA	PAIRED	MDR-TB	60
ERR4810985	L2	L2;L2.1;L2.2.1	L2:51 L2;L2.2:9 L2;L2.1:5 L2;L2.1;L2.2.1:5	lineage2.2.1	L2	Concordant	Mycobacterium tuberculosis	CHN	Asia	ILLUMINA	PAIRED	MDR-TB	61
ERR4810986	L2	L2;L2.1;L2.2.1	L2:52 L2;L2.2:9 L2;L2.1:5 L2;L2.1;L2.2.1:5	lineage2.2.1	L2	Concordant	Mycobacterium tuberculosis	CHN	Asia	ILLUMINA	PAIRED	MDR-TB	61
ERR4810987	L2	L2;L2.1;L2.2.1	L2:52 L2;L2.2:9 L2;L2.1:5 L2;L2.1;L2.2.1:5	lineage2.2.1	L2	Concordant	Mycobacterium tuberculosis	CHN	Asia	ILLUMINA	PAIRED	MDR-TB	61
ERR4810988	L2	L2;L2.1;L2.2.1	L2:51 L2;L2.2:9 L2;L2.1:5 L2;L2.1;L2.2.1:5	lineage2.2.1	L2	Concordant	Mycobacterium tuberculosis	CHN	Asia	ILLUMINA	PAIRED	Pre-XDR-TB	61
ERR4810990	L2	L2;L2.1;L2.2.1	L2:51 L2;L2.2:9 L2;L2.1:5 L2;L2.1;L2.2.1:5	lineage2.2.1	L2	Concordant	Mycobacterium tuberculosis	CHN	Asia	ILLUMINA	PAIRED	Pre-XDR-TB	61
ERR4810991	L2	L2;L2.1;L2.2.1	L2:52 L2;L2.2:9 L2;L2.1:5 L2;L2.1;L2.2.1:5	lineage2.2.1	L2	Concordant	Mycobacterium tuberculosis	CHN	Asia	ILLUMINA	PAIRED	RR-TB	57
ERR4810997	L2	L2;L2.1;L2.2.1	L2:51 L2;L2.2:9 L2;L2.1:5 L2;L2.1;L2.2.1:5	lineage2.2.1	L2	Concordant	Mycobacterium tuberculosis	CHN	Asia	ILLUMINA	PAIRED	Pre-XDR-TB	61
ERR4810998	L2	L2;L2.1;L2.2.1	L2:51 L2;L2.2:9 L2;L2.1:5 L2;L2.1;L2.2.1:5	lineage2.2.1	L2	Concordant	Mycobacterium tuberculosis	CHN	Asia	ILLUMINA	PAIRED	Pre-XDR-TB	57
ERR4811000	L2	L2;L2.1;L2.2.1	L2:52 L2;L2.2:9 L2;L2.1:5 L2;L2.1;L2.2.1:5	lineage2.2.1	L2	Concordant	Mycobacterium tuberculosis	CHN	Asia	ILLUMINA	PAIRED	MDR-TB	61
ERR4811004	L2	L2;L2.1;L2.2.1	L2:50 L2;L2.2:9 L2;L2.1:5 L2;L2.1;L2.2.1:5	lineage2.2.1	L2	Concordant	Mycobacterium tuberculosis	CHN	Asia	ILLUMINA	PAIRED	Sensitive	61
ERR4811007	L4	L4;L4.2;L4.2.2	L4:68 L4;L4.2:13 L4;L4.2;L4.2.2:6	lineage4.2.2	L4	Concordant	Mycobacterium tuberculosis	CHN	Asia	ILLUMINA	PAIRED	Sensitive	59
ERR4811008	L2	L2;L2.1;L2.2.1	L2:51 L2;L2.2:9 L2;L2.1:5 L2;L2.1;L2.2.1:5	lineage2.2.1	L2	Concordant	Mycobacterium tuberculosis	CHN	Asia	ILLUMINA	PAIRED	Sensitive	60
ERR4811010	L2	L2;L2.1;L2.2.1	L2:52 L2;L2.2:9 L2;L2.1:5 L2;L2.1;L2.2.1:5	lineage2.2.1	L2	Concordant	Mycobacterium tuberculosis	CHN	Asia	ILLUMINA	PAIRED	Sensitive	61
ERR4811014	L2	L2;L2.1;L2.2.1	L2:52 L2;L2.2:9 L2;L2.1:5 L2;L2.1;L2.2.1:5	lineage2.2.1	L2	Concordant	Mycobacterium tuberculosis	CHN	Asia	ILLUMINA	PAIRED	Sensitive	62
ERR4811015	L2	L2;L2.1;L2.2.1	L2:52 L2;L2.2:9 L2;L2.1:5 L2;L2.1;L2.2.1:5	lineage2.2.1	L2	Concordant	Mycobacterium tuberculosis	—	—	ILLUMINA	PAIRED	Sensitive	59
ERR4811017	L2	L2;L2.1;L2.2.1	L2:52 L2;L2.2:9 L2;L2.1:5 L2;L2.1;L2.2.1:5	lineage2.2.1	L2	Concordant	Mycobacterium tuberculosis	—	—	ILLUMINA	PAIRED	Other	59
ERR4811018	L2	L2;L2.1;L2.2.1	L2:52 L2;L2.2:9 L2;L2.1:5 L2;L2.1;L2.2.1:5	lineage2.2.1	L2	Concordant	Mycobacterium tuberculosis	CHN	Asia	ILLUMINA	PAIRED	Sensitive	62
ERR4811019	L2	L2;L2.1;L2.2.1	L2:51 L2;L2.2:9 L2;L2.1:5 L2;L2.1;L2.2.1:5	lineage2.2.1	L2	Concordant	Mycobacterium tuberculosis	CHN	Asia	ILLUMINA	PAIRED	Other	61
ERR4811020	L2	L2;L2.2;L2.2.1;L2.2.1.1	L2:56 L2;L2.2:14 L2;L2.1:5 L2;L2.1;L2.2.1:5 L2;L2.2;L2.2.1:5 L2;L2.2;L2.2.1;L2.2.1.1:5	lineage2.2.1.1	L2	Concordant	Mycobacterium tuberculosis	CHN	Asia	ILLUMINA	PAIRED	RR-TB	61
ERR4811021	L2	L2;L2.1;L2.2.1	L2:52 L2;L2.2:9 L2;L2.1:5 L2;L2.1;L2.2.1:5	lineage2.2.1	L2	Concordant	Mycobacterium tuberculosis	CHN	Asia	ILLUMINA	PAIRED	Sensitive	58
ERR4811023	L2	L2;L2.1;L2.2.1	L2:51 L2;L2.2:9 L2;L2.1:5 L2;L2.1;L2.2.1:5	lineage2.2.1	L2	Concordant	Mycobacterium tuberculosis	CHN	Asia	ILLUMINA	PAIRED	Sensitive	59
ERR4811024	L2	L2;L2.1;L2.2.1	L2:51 L2;L2.2:9 L2;L2.1:5 L2;L2.1;L2.2.1:5	lineage2.2.1	L2	Concordant	Mycobacterium tuberculosis	CHN	Asia	ILLUMINA	PAIRED	Sensitive	57
ERR4811026	L2	L2;L2.1;L2.2.1	L2:51 L2;L2.2:9 L2;L2.1:5 L2;L2.1;L2.2.1:5	lineage2.2.1	L2	Concordant	Mycobacterium tuberculosis	CHN	Asia	ILLUMINA	PAIRED	Sensitive	58
ERR4811027	L2	L2;L2.1;L2.2.1	L2:52 L2;L2.2:9 L2;L2.1:5 L2;L2.1;L2.2.1:5	lineage2.2.1	L2	Concordant	Mycobacterium tuberculosis	CHN	Asia	ILLUMINA	PAIRED	Other	57
ERR4811028	L2	L2;L2.1;L2.2.1	L2:52 L2;L2.2:9 L2;L2.1:5 L2;L2.1;L2.2.1:5	lineage2.2.1	L2	Concordant	Mycobacterium tuberculosis	—	—	ILLUMINA	PAIRED	Other	57
ERR4811032	L4	L4;L4.2;L4.2.2	L4:66 L4;L4.2:12 L4;L4.2;L4.2.2:6	lineage4.2.2	L4	Concordant	Mycobacterium tuberculosis	CHN	Asia	ILLUMINA	PAIRED	Sensitive	58
ERR4811033	L2	L2;L2.1;L2.2.1	L2:52 L2;L2.2:9 L2;L2.1:5 L2;L2.1;L2.2.1:5	lineage2.2.1	L2	Concordant	Mycobacterium tuberculosis	—	—	ILLUMINA	PAIRED	Sensitive	60
ERR4811036	L2	L2;L2.1;L2.2.1	L2:51 L2;L2.2:9 L2;L2.1:5 L2;L2.1;L2.2.1:5	lineage2.2.1	L2	Concordant	Mycobacterium tuberculosis	CHN	Asia	ILLUMINA	PAIRED	Sensitive	60
ERR4811038	L2	L2;L2.1;L2.2.1	L2:52 L2;L2.2:9 L2;L2.1:5 L2;L2.1;L2.2.1:5	lineage2.2.1	L2	Concordant	Mycobacterium tuberculosis	CHN	Asia	ILLUMINA	PAIRED	HR-TB	61
ERR4811043	L2	L2;L2.1;L2.2.1	L2:52 L2;L2.2:9 L2;L2.1:5 L2;L2.1;L2.2.1:5	lineage2.2.1	L2	Concordant	Mycobacterium tuberculosis	CHN	Asia	ILLUMINA	PAIRED	Sensitive	60
ERR4811044	L4	L4;L4.2;L4.2.2	L4:68 L4;L4.2:13 L4;L4.2;L4.2.2:6	lineage4.2.2	L4	Concordant	Mycobacterium tuberculosis	CHN	Asia	ILLUMINA	PAIRED	Sensitive	58
ERR4811047	L4	L4;L4.4;L4.4.2	L4:66 L4;L4.4:11 L4;L4.4;L4.4.2:3	lineage4.4.2	L4	Concordant	Mycobacterium tuberculosis	CHN	Asia	ILLUMINA	PAIRED	Sensitive	56
ERR4811048	L2	L2;L2.1;L2.2.1	L2:51 L2;L2.2:9 L2;L2.1:5 L2;L2.1;L2.2.1:5	lineage2.2.1	L2	Concordant	Mycobacterium tuberculosis	CHN	Asia	ILLUMINA	PAIRED	Sensitive	57
ERR4811049	L2	L2;L2.1;L2.2.1	L2:52 L2;L2.2:9 L2;L2.1:5 L2;L2.1;L2.2.1:5	lineage2.2.1	L2	Concordant	Mycobacterium tuberculosis	CHN	Asia	ILLUMINA	PAIRED	Sensitive	57
ERR4811050	L2	L2;L2.1;L2.2.1	L2:52 L2;L2.2:9 L2;L2.1:5 L2;L2.1;L2.2.1:5	lineage2.2.1	L2	Concordant	Mycobacterium tuberculosis	CHN	Asia	ILLUMINA	PAIRED	Sensitive	57
ERR4811053	L2	L2;L2.2;L2.2.1;L2.2.1.1	L2:56 L2;L2.2:14 L2;L2.1:5 L2;L2.1;L2.2.1:5 L2;L2.2;L2.2.1:5 L2;L2.2;L2.2.1;L2.2.1.1:5	lineage2.2.1.1	L2	Concordant	Mycobacterium tuberculosis	CHN	Asia	ILLUMINA	PAIRED	Sensitive	56
ERR4811054	L4	L4	L4:63 L4;L4.4:8 A1:1 A1;dassie:1 A1;dassie;M_suricattae:1	lineage4.4	L4	Concordant	Mycobacterium tuberculosis	CHN	Asia	ILLUMINA	PAIRED	Sensitive	59
ERR4811058	L2	L2;L2.1;L2.2.1	L2:51 L2;L2.2:9 L2;L2.1:5 L2;L2.1;L2.2.1:5	lineage2.2.1	L2	Concordant	Mycobacterium tuberculosis	CHN	Asia	ILLUMINA	PAIRED	Sensitive	62
ERR4811060	L2	L2;L2.1;L2.2.1	L2:51 L2;L2.2:9 L2;L2.1:5 L2;L2.1;L2.2.1:5	lineage2.2.1	L2	Concordant	Mycobacterium tuberculosis	CHN	Asia	ILLUMINA	PAIRED	RR-TB	59
ERR4811061	L2	L2;L2.1;L2.2.1	L2:51 L2;L2.2:9 L2;L2.1:5 L2;L2.1;L2.2.1:5	lineage2.2.1	L2	Concordant	Mycobacterium tuberculosis	CHN	Asia	ILLUMINA	PAIRED	Sensitive	62
ERR4811062	L2	L2;L2.1;L2.2.1	L2:52 L2;L2.2:9 L2;L2.1:5 L2;L2.1;L2.2.1:5	lineage2.2.1	L2	Concordant	Mycobacterium tuberculosis	CHN	Asia	ILLUMINA	PAIRED	Sensitive	61
ERR4811065	L2	L2;L2.1;L2.2.1	L2:51 L2;L2.2:9 L2;L2.1:5 L2;L2.1;L2.2.1:5	lineage2.2.1	L2	Concordant	Mycobacterium tuberculosis	CHN	Asia	ILLUMINA	PAIRED	Sensitive	57
ERR4811066	L2	L2;L2.1;L2.2.1	L2:51 L2;L2.2:9 L2;L2.1:5 L2;L2.1;L2.2.1:5	lineage2.2.1	L2	Concordant	Mycobacterium tuberculosis	CHN	Asia	ILLUMINA	PAIRED	MDR-TB	57
ERR4811067	L4	L4	L4:55	lineage4	L4	Concordant	Mycobacterium tuberculosis	CHN	Asia	ILLUMINA	PAIRED	Sensitive	58
ERR4811071	L2	L2;L2.1;L2.2.1	L2:51 L2;L2.2:9 L2;L2.1:5 L2;L2.1;L2.2.1:5	lineage2.2.1	L2	Concordant	Mycobacterium tuberculosis	CHN	Asia	ILLUMINA	PAIRED	Sensitive	57
ERR4811074	L2	L2;L2.1;L2.2.1	L2:52 L2;L2.2:9 L2;L2.1:5 L2;L2.1;L2.2.1:5	lineage2.2.1	L2	Concordant	Mycobacterium tuberculosis	CHN	Asia	ILLUMINA	PAIRED	HR-TB	59
ERR4811077	L2	L2;L2.1;L2.2.1	L2:51 L2;L2.2:9 L2;L2.1:5 L2;L2.1;L2.2.1:5	lineage2.2.1	L2	Concordant	Mycobacterium tuberculosis	CHN	Asia	ILLUMINA	PAIRED	Sensitive	60
ERR4811079	L2	L2;L2.1;L2.2.1	L2:52 L2;L2.2:9 L2;L2.1:5 L2;L2.1;L2.2.1:5	lineage2.2.1	L2	Concordant	Mycobacterium tuberculosis	CHN	Asia	ILLUMINA	PAIRED	Sensitive	58
ERR4811082	L2	L2;L2.2;L2.2.2	L2:55 L2;L2.2:17 L2;L2.2;L2.2.2:8	lineage2.2.2	L2	Concordant	Mycobacterium tuberculosis	CHN	Asia	ILLUMINA	PAIRED	Sensitive	60
ERR4811083	L4	L4;L4.2;L4.2.2	L4:68 L4;L4.2:13 L4;L4.2;L4.2.2:6	lineage4.2.2	L4	Concordant	Mycobacterium tuberculosis	CHN	Asia	ILLUMINA	PAIRED	Sensitive	61
ERR4811085	L2	L2;L2.1;L2.2.1	L2:51 L2;L2.2:9 L2;L2.1:5 L2;L2.1;L2.2.1:5	lineage2.2.1	L2	Concordant	Mycobacterium tuberculosis	CHN	Asia	ILLUMINA	PAIRED	MDR-TB	56
ERR4811086	L2	L2;L2.1;L2.2.1	L2:51 L2;L2.2:9 L2;L2.1:5 L2;L2.1;L2.2.1:5	lineage2.2.1	L2	Concordant	Mycobacterium tuberculosis	CHN	Asia	ILLUMINA	PAIRED	Sensitive	57
ERR4811089	L2	L2;L2.1;L2.2.1	L2:51 L2;L2.2:9 L2;L2.1:5 L2;L2.1;L2.2.1:5	lineage2.2.1	L2	Concordant	Mycobacterium tuberculosis	CHN	Asia	ILLUMINA	PAIRED	Sensitive	58
ERR4811091	L2	L2;L2.1;L2.2.1	L2:52 L2;L2.2:9 L2;L2.1:5 L2;L2.1;L2.2.1:5	lineage2.2.1	L2	Concordant	Mycobacterium tuberculosis	CHN	Asia	ILLUMINA	PAIRED	Sensitive	61
ERR4811092	L4	L4;L4.2;L4.2.2	L4:68 L4;L4.2:13 L4;L4.2;L4.2.2:6	lineage4.2.2	L4	Concordant	Mycobacterium tuberculosis	CHN	Asia	ILLUMINA	PAIRED	Sensitive	59
ERR4811093	L2	L2;L2.1;L2.2.1	L2:51 L2;L2.2:9 L2;L2.1:5 L2;L2.1;L2.2.1:5	lineage2.2.1	L2	Concordant	Mycobacterium tuberculosis	CHN	Asia	ILLUMINA	PAIRED	Sensitive	62
ERR4811094	L4	L4	L4:55	lineage4	L4	Concordant	Mycobacterium tuberculosis	CHN	Asia	ILLUMINA	PAIRED	Sensitive	61
ERR4811097	L2	L2;L2.1;L2.2.1	L2:52 L2;L2.2:9 L2;L2.1:5 L2;L2.1;L2.2.1:5	lineage2.2.1	L2	Concordant	Mycobacterium tuberculosis	CHN	Asia	ILLUMINA	PAIRED	Sensitive	60
ERR4811100	L2	L2;L2.2;L2.2.1;L2.2.1.1	L2:56 L2;L2.2:14 L2;L2.1:5 L2;L2.1;L2.2.1:5 L2;L2.2;L2.2.1:5 L2;L2.2;L2.2.1;L2.2.1.1:5	lineage2.2.1.1	L2	Concordant	Mycobacterium tuberculosis	CHN	Asia	ILLUMINA	PAIRED	Sensitive	62
ERR4811101	L4	L4;L4.4;L4.4.2	L4:66 L4;L4.4:11 L4;L4.4;L4.4.2:3	lineage4.4.2	L4	Concordant	Mycobacterium tuberculosis	—	—	ILLUMINA	PAIRED	Other	48
ERR4811104	L2	L2;L2.1;L2.2.1	L2:52 L2;L2.2:9 L2;L2.1:5 L2;L2.1;L2.2.1:5	lineage2.2.1	L2	Concordant	Mycobacterium tuberculosis	CHN	Asia	ILLUMINA	PAIRED	Sensitive	60
ERR4811106	L4	L4;L4.4;L4.4.2	L4:66 L4;L4.4:11 L4;L4.4;L4.4.2:3	lineage4.4.2	L4	Concordant	Mycobacterium tuberculosis	CHN	Asia	ILLUMINA	PAIRED	Sensitive	60
ERR4811107	L4	L4;L4.2;L4.2.2	L4:68 L4;L4.2:13 L4;L4.2;L4.2.2:6	lineage4.2.2	L4	Concordant	Mycobacterium tuberculosis	CHN	Asia	ILLUMINA	PAIRED	Sensitive	61
ERR4811108	L2	L2;L2.1;L2.2.1	L2:52 L2;L2.2:9 L2;L2.1:5 L2;L2.1;L2.2.1:5	lineage2.2.1	L2	Concordant	Mycobacterium tuberculosis	CHN	Asia	ILLUMINA	PAIRED	Sensitive	60
ERR4811111	L2	L2;L2.1;L2.2.1	L2:51 L2;L2.2:9 L2;L2.1:5 L2;L2.1;L2.2.1:5	lineage2.2.1	L2	Concordant	Mycobacterium tuberculosis	CHN	Asia	ILLUMINA	PAIRED	Pre-XDR-TB	60
ERR4811115	L2	L2;L2.1;L2.2.1	L2:51 L2;L2.2:9 L2;L2.1:5 L2;L2.1;L2.2.1:5	lineage2.2.1	L2	Concordant	Mycobacterium tuberculosis	CHN	Asia	ILLUMINA	PAIRED	Sensitive	63
ERR4811117	L2	L2;L2.1;L2.2.1	L2:51 L2;L2.2:9 L2;L2.1:5 L2;L2.1;L2.2.1:5	lineage2.2.1	L2	Concordant	Mycobacterium tuberculosis	CHN	Asia	ILLUMINA	PAIRED	Sensitive	63
ERR4811118	L2	L2;L2.1;L2.2.1	L2:52 L2;L2.2:9 L2;L2.1:5 L2;L2.1;L2.2.1:5	lineage2.2.1	L2	Concordant	Mycobacterium tuberculosis	CHN	Asia	ILLUMINA	PAIRED	Sensitive	63
ERR4811120	L2	L2;L2.1;L2.2.1	L2:50 L2;L2.2:8 L2;L2.1:5 L2;L2.1;L2.2.1:5	lineage2.2.1	L2	Concordant	Mycobacterium tuberculosis	CHN	Asia	ILLUMINA	PAIRED	Sensitive	58
ERR4811122	L2	L2;L2.1;L2.2.1	L2:52 L2;L2.2:9 L2;L2.1:5 L2;L2.1;L2.2.1:5	lineage2.2.1	L2	Concordant	Mycobacterium tuberculosis	CHN	Asia	ILLUMINA	PAIRED	Sensitive	57
ERR4811123	L2	L2;L2.1;L2.2.1	L2:51 L2;L2.2:9 L2;L2.1:5 L2;L2.1;L2.2.1:5	lineage2.2.1	L2	Concordant	Mycobacterium tuberculosis	CHN	Asia	ILLUMINA	PAIRED	Sensitive	59
ERR4811124	L2	L2;L2.1;L2.2.1	L2:52 L2;L2.2:9 L2;L2.1:5 L2;L2.1;L2.2.1:5	lineage2.2.1	L2	Concordant	Mycobacterium tuberculosis	CHN	Asia	ILLUMINA	PAIRED	Sensitive	61
ERR4811128	L2	L2;L2.1;L2.2.1	L2:51 L2;L2.2:9 L2;L2.1:5 L2;L2.1;L2.2.1:5	lineage2.2.1	L2	Concordant	Mycobacterium tuberculosis	CHN	Asia	ILLUMINA	PAIRED	Pre-XDR-TB	59
ERR4811129	L2	L2;L2.1;L2.2.1	L2:51 L2;L2.2:9 L2;L2.1:5 L2;L2.1;L2.2.1:5	lineage2.2.1	L2	Concordant	Mycobacterium tuberculosis	CHN	Asia	ILLUMINA	PAIRED	Sensitive	59
ERR4811130	L2	L2;L2.1;L2.2.1	L2:51 L2;L2.2:9 L2;L2.1:5 L2;L2.1;L2.2.1:5	lineage2.2.1	L2	Concordant	Mycobacterium tuberculosis	CHN	Asia	ILLUMINA	PAIRED	Sensitive	60
ERR4811131	L4	L4;L4.4;L4.4.2	L4:66 L4;L4.4:11 L4;L4.4;L4.4.2:3	lineage4.4.2	L4	Concordant	Mycobacterium tuberculosis	CHN	Asia	ILLUMINA	PAIRED	Sensitive	61
ERR4811132	L2	L2;L2.1;L2.2.1	L2:52 L2;L2.2:9 L2;L2.1:5 L2;L2.1;L2.2.1:5	lineage2.2.1	L2	Concordant	Mycobacterium tuberculosis	CHN	Asia	ILLUMINA	PAIRED	MDR-TB	60
ERR4811133	L2	L2;L2.1;L2.2.1	L2:51 L2;L2.2:9 L2;L2.1:5 L2;L2.1;L2.2.1:5	lineage2.2.1	L2	Concordant	Mycobacterium tuberculosis	CHN	Asia	ILLUMINA	PAIRED	Sensitive	60
ERR4811134	L2	L2;L2.2;L2.2.2	L2:55 L2;L2.2:17 L2;L2.2;L2.2.2:8	lineage2.2.2	L2	Concordant	Mycobacterium tuberculosis	CHN	Asia	ILLUMINA	PAIRED	HR-TB	60
ERR4811136	L2	L2;L2.1;L2.2.1	L2:51 L2;L2.2:9 L2;L2.1:5 L2;L2.1;L2.2.1:5	lineage2.2.1	L2	Concordant	Mycobacterium tuberculosis	—	—	ILLUMINA	PAIRED	Pre-XDR-TB	49
ERR4811138	L2	L2;L2.1;L2.2.1	L2:51 L2;L2.2:9 L2;L2.1:5 L2;L2.1;L2.2.1:5	lineage2.2.1	L2	Concordant	Mycobacterium tuberculosis	CHN	Asia	ILLUMINA	PAIRED	Sensitive	57
ERR4811141	L2	L2;L2.1;L2.2.1	L2:52 L2;L2.2:9 L2;L2.1:5 L2;L2.1;L2.2.1:5 A1:1 A1;dassie:1 A1;dassie;M_suricattae:1	lineage2.2.1	L2	Concordant	Mycobacterium tuberculosis	CHN	Asia	ILLUMINA	PAIRED	Other	57
ERR4811143	L2	L2;L2.1;L2.2.1	L2:52 L2;L2.2:9 L2;L2.1:5 L2;L2.1;L2.2.1:5	lineage2.2.1	L2	Concordant	Mycobacterium tuberculosis	CHN	Asia	ILLUMINA	PAIRED	Sensitive	62
ERR4811144	L2	L2;L2.2;L2.2.2	L2:55 L2;L2.2:17 L2;L2.2;L2.2.2:8 L4:1	lineage2.2.2	L2	Concordant	Mycobacterium tuberculosis	CHN	Asia	ILLUMINA	PAIRED	Sensitive	62
ERR4811145	L2	L2;L2.1;L2.2.1	L2:52 L2;L2.2:9 L2;L2.1:5 L2;L2.1;L2.2.1:5	lineage2.2.1	L2	Concordant	Mycobacterium tuberculosis	CHN	Asia	ILLUMINA	PAIRED	Sensitive	62
ERR4811152	L2	L2;L2.1;L2.2.1	L2:52 L2;L2.2:9 L2;L2.1:5 L2;L2.1;L2.2.1:5	lineage2.2.1	L2	Concordant	Mycobacterium tuberculosis	CHN	Asia	ILLUMINA	PAIRED	Sensitive	59
ERR4811153	L2	L2;L2.1;L2.2.1	L2:52 L2;L2.2:9 L2;L2.1:5 L2;L2.1;L2.2.1:5	lineage2.2.1	L2	Concordant	Mycobacterium tuberculosis	CHN	Asia	ILLUMINA	PAIRED	Sensitive	60
ERR4811156	L4	L4;L4.4	L4:63 L4;L4.4:8	lineage4.4	L4	Concordant	Mycobacterium tuberculosis	CHN	Asia	ILLUMINA	PAIRED	MDR-TB	60
ERR4811157	L2	L2;L2.1;L2.2.1	L2:52 L2;L2.2:9 L2;L2.1:5 L2;L2.1;L2.2.1:5	lineage2.2.1	L2	Concordant	Mycobacterium tuberculosis	CHN	Asia	ILLUMINA	PAIRED	MDR-TB	60
ERR4811158	L2	L2;L2.2;L2.2.2	L2:55 L2;L2.2:17 L2;L2.2;L2.2.2:8	lineage2.2.2	L2	Concordant	Mycobacterium tuberculosis	CHN	Asia	ILLUMINA	PAIRED	Pre-XDR-TB	59
ERR4811159	L4	L4;L4.2;L4.2.2	L4:67 L4;L4.2:12 L4;L4.2;L4.2.2:5	lineage4.2.2	L4	Concordant	Mycobacterium tuberculosis	CHN	Asia	ILLUMINA	PAIRED	RR-TB	60
ERR4811160	L2	L2;L2.1;L2.2.1	L2:51 L2;L2.2:9 L2;L2.1:5 L2;L2.1;L2.2.1:5	lineage2.2.1	L2	Concordant	Mycobacterium tuberculosis	CHN	Asia	ILLUMINA	PAIRED	Pre-XDR-TB	59
ERR4811161	L4	L4;L4.2;L4.2.2	L4:68 L4;L4.2:13 L4;L4.2;L4.2.2:6	lineage4.2.2	L4	Concordant	Mycobacterium tuberculosis	CHN	Asia	ILLUMINA	PAIRED	Pre-XDR-TB	59
ERR4811163	L4	L4;L4.4;L4.4.2	L4:66 L4;L4.4:11 L4;L4.4;L4.4.2:3	lineage4.4.2	L4	Concordant	Mycobacterium tuberculosis	CHN	Asia	ILLUMINA	PAIRED	Pre-XDR-TB	57
ERR4811165	L4	L4;L4.2;L4.2.2	L4:68 L4;L4.2:13 L4;L4.2;L4.2.2:6	lineage4.2.2	L4	Concordant	Mycobacterium tuberculosis	CHN	Asia	ILLUMINA	PAIRED	Sensitive	61
ERR4811167	L4	L4;L4.4;L4.4.2	L4:66 L4;L4.4:11 L4;L4.4;L4.4.2:3	lineage4.4.2	L4	Concordant	Mycobacterium tuberculosis	CHN	Asia	ILLUMINA	PAIRED	Sensitive	60
ERR4811168	L2	L2;L2.1;L2.2.1	L2:51 L2;L2.2:9 L2;L2.1:5 L2;L2.1;L2.2.1:5	lineage2.2.1	L2	Concordant	Mycobacterium tuberculosis	CHN	Asia	ILLUMINA	PAIRED	Sensitive	61
ERR4811169	L2	L2;L2.1;L2.2.1	L2:51 L2;L2.2:9 L2;L2.1:5 L2;L2.1;L2.2.1:5	lineage2.2.1	L2	Concordant	Mycobacterium tuberculosis	CHN	Asia	ILLUMINA	PAIRED	Sensitive	56
ERR4811171	L2	L2;L2.1;L2.2.1	L2:51 L2;L2.2:9 L2;L2.1:5 L2;L2.1;L2.2.1:5	lineage2.2.1	L2	Concordant	Mycobacterium tuberculosis	CHN	Asia	ILLUMINA	PAIRED	Sensitive	61
ERR4811172	L4	L4;L4.4;L4.4.2	L4:66 L4;L4.4:11 L4;L4.4;L4.4.2:3	lineage4.4.2	L4	Concordant	Mycobacterium tuberculosis	CHN	Asia	ILLUMINA	PAIRED	Sensitive	62
ERR4811173	L4	L4;L4.4;L4.4.2	L4:66 L4;L4.4:11 L4;L4.4;L4.4.2:3	lineage4.4.2	L4	Concordant	Mycobacterium tuberculosis	CHN	Asia	ILLUMINA	PAIRED	Sensitive	57
ERR4811175	L4	L4;L4.5	L4:60 L4;L4.5:6	lineage4.5	L4	Concordant	Mycobacterium tuberculosis	CHN	Asia	ILLUMINA	PAIRED	Sensitive	57
ERR4811176	L2	L2;L2.1;L2.2.1	L2:50 L2;L2.2:9 L2;L2.1:5 L2;L2.1;L2.2.1:5	lineage2.2.1	L2	Concordant	Mycobacterium tuberculosis	CHN	Asia	ILLUMINA	PAIRED	Sensitive	58
ERR4811179	L4	L4;L4.4;L4.4.2	L4:66 L4;L4.4:11 L4;L4.4;L4.4.2:3	lineage4.4.2	L4	Concordant	Mycobacterium tuberculosis	CHN	Asia	ILLUMINA	PAIRED	Sensitive	54
ERR4811181	L2	L2;L2.1;L2.2.1	L2:51 L2;L2.2:9 L2;L2.1:5 L2;L2.1;L2.2.1:5	lineage2.2.1	L2	Concordant	Mycobacterium tuberculosis	CHN	Asia	ILLUMINA	PAIRED	Sensitive	62
ERR4811182	L2	L2;L2.1;L2.2.1	L2:52 L2;L2.2:9 L2;L2.1:5 L2;L2.1;L2.2.1:5	lineage2.2.1	L2	Concordant	Mycobacterium tuberculosis	CHN	Asia	ILLUMINA	PAIRED	Sensitive	63
ERR4811184	L4	L4;L4.2;L4.2.2	L4:68 L4;L4.2:13 L4;L4.2;L4.2.2:6	lineage4.2.2	L4	Concordant	Mycobacterium tuberculosis	CHN	Asia	ILLUMINA	PAIRED	Pre-XDR-TB	59
ERR4811186	L4	L4;L4.5	L4:61 L4;L4.5:6	lineage4.5	L4	Concordant	Mycobacterium tuberculosis	CHN	Asia	ILLUMINA	PAIRED	Sensitive	61
ERR4811188	L2	L2;L2.1;L2.2.1	L2:52 L2;L2.2:9 L2;L2.1:5 L2;L2.1;L2.2.1:5	lineage2.2.1	L2	Concordant	Mycobacterium tuberculosis	CHN	Asia	ILLUMINA	PAIRED	Sensitive	60
ERR4811190	L2	L2;L2.1;L2.2.1	L2:51 L2;L2.2:9 L2;L2.1:5 L2;L2.1;L2.2.1:5	lineage2.2.1	L2	Concordant	Mycobacterium tuberculosis	CHN	Asia	ILLUMINA	PAIRED	Sensitive	63
ERR4811191	L2	L2;L2.2;L2.2.2	L2:55 L2;L2.2:17 L2;L2.2;L2.2.2:8	lineage2.2.2	L2	Concordant	Mycobacterium tuberculosis	CHN	Asia	ILLUMINA	PAIRED	Sensitive	55
ERR4811194	L2	L2;L2.1;L2.2.1	L2:52 L2;L2.2:9 L2;L2.1:5 L2;L2.1;L2.2.1:5	lineage2.2.1	L2	Concordant	Mycobacterium tuberculosis	CHN	Asia	ILLUMINA	PAIRED	Sensitive	61
ERR4811195	L2	L2;L2.1;L2.2.1	L2:52 L2;L2.2:9 L2;L2.1:5 L2;L2.1;L2.2.1:5	lineage2.2.1	L2	Concordant	Mycobacterium tuberculosis	—	—	ILLUMINA	PAIRED	Sensitive	59
ERR4811197	L2	L2;L2.1;L2.2.1	L2:49 L2;L2.2:9 L2;L2.1:5 L2;L2.1;L2.2.1:5	lineage2.2.1	L2	Concordant	Mycobacterium tuberculosis	—	—	ILLUMINA	PAIRED	Sensitive	56
ERR4811198	L2	L2;L2.1;L2.2.1	L2:51 L2;L2.2:9 L2;L2.1:5 L2;L2.1;L2.2.1:5	lineage2.2.1	L2	Concordant	Mycobacterium tuberculosis	CHN	Asia	ILLUMINA	PAIRED	Sensitive	58
ERR4811202	L2	L2;L2.1;L2.2.1	L2:51 L2;L2.2:9 L2;L2.1:5 L2;L2.1;L2.2.1:5	lineage2.2.1	L2	Concordant	Mycobacterium tuberculosis	CHN	Asia	ILLUMINA	PAIRED	Sensitive	60
ERR4811203	L2	L2;L2.1;L2.2.1	L2:52 L2;L2.2:9 L2;L2.1:5 L2;L2.1;L2.2.1:5 L5:1	lineage2.2.1	L2	Concordant	Mycobacterium tuberculosis	CHN	Asia	ILLUMINA	PAIRED	Sensitive	60
ERR4811205	L2	L2;L2.1;L2.2.1	L2:51 L2;L2.2:9 L2;L2.1:5 L2;L2.1;L2.2.1:5	lineage2.2.1	L2	Concordant	Mycobacterium tuberculosis	CHN	Asia	ILLUMINA	PAIRED	Sensitive	60
ERR4811207	L2	L2;L2.1;L2.2.1	L2:51 L2;L2.2:9 L2;L2.1:5 L2;L2.1;L2.2.1:5	lineage2.2.1	L2	Concordant	Mycobacterium tuberculosis	CHN	Asia	ILLUMINA	PAIRED	Sensitive	59
ERR4811208	L4	L4;L4.4;L4.4.2	L4:66 L4;L4.4:11 L4;L4.4;L4.4.2:3	lineage4.4.2	L4	Concordant	Mycobacterium tuberculosis	CHN	Asia	ILLUMINA	PAIRED	Sensitive	61
ERR4811209	L2	L2;L2.1;L2.2.1	L2:51 L2;L2.2:9 L2;L2.1:5 L2;L2.1;L2.2.1:5	lineage2.2.1	L2	Concordant	Mycobacterium tuberculosis	CHN	Asia	ILLUMINA	PAIRED	Sensitive	56
ERR4811210	L2	L2;L2.1;L2.2.1	L2:48 L2;L2.2:9 L2;L2.1:5 L2;L2.1;L2.2.1:5	lineage2.2.1	L2	Concordant	Mycobacterium tuberculosis	CHN	Asia	ILLUMINA	PAIRED	Sensitive	57
ERR4811211	L2	L2;L2.1;L2.2.1	L2:51 L2;L2.2:8 L2;L2.1:5 L2;L2.1;L2.2.1:5	lineage2.2.1	L2	Concordant	Mycobacterium tuberculosis	CHN	Asia	ILLUMINA	PAIRED	Sensitive	62
ERR4811212	L2	L2;L2.1;L2.2.1	L2:50 L2;L2.2:9 L2;L2.1:4 L2;L2.1;L2.2.1:4	lineage2.2.1	L2	Concordant	Mycobacterium tuberculosis	CHN	Asia	ILLUMINA	PAIRED	Sensitive	58
ERR4811213	L2	L2;L2.1;L2.2.1	L2:51 L2;L2.2:9 L2;L2.1:5 L2;L2.1;L2.2.1:5	lineage2.2.1	L2	Concordant	Mycobacterium tuberculosis	CHN	Asia	ILLUMINA	PAIRED	Sensitive	59
ERR4811216	L4	L4;L4.4;L4.4.2	L4:66 L4;L4.4:11 L4;L4.4;L4.4.2:3	lineage4.4.2	L4	Concordant	Mycobacterium tuberculosis	CHN	Asia	ILLUMINA	PAIRED	Sensitive	59
ERR4811218	L2	L2;L2.1;L2.2.1	L2:51 L2;L2.2:9 L2;L2.1:5 L2;L2.1;L2.2.1:5	lineage2.2.1	L2	Concordant	Mycobacterium tuberculosis	CHN	Asia	ILLUMINA	PAIRED	Other	62
ERR4811220	L2	L2;L2.1;L2.2.1	L2:51 L2;L2.2:9 L2;L2.1:5 L2;L2.1;L2.2.1:5	lineage2.2.1	L2	Concordant	Mycobacterium tuberculosis	CHN	Asia	ILLUMINA	PAIRED	Sensitive	60
ERR4811221	L2	L2;L2.1;L2.2.1	L2:51 L2;L2.2:9 L2;L2.1:5 L2;L2.1;L2.2.1:5	lineage2.2.1	L2	Concordant	Mycobacterium tuberculosis	CHN	Asia	ILLUMINA	PAIRED	Sensitive	58
ERR4811222	L2	L2;L2.1;L2.2.1	L2:51 L2;L2.2:9 L2;L2.1:5 L2;L2.1;L2.2.1:5	lineage2.2.1	L2	Concordant	Mycobacterium tuberculosis	CHN	Asia	ILLUMINA	PAIRED	Sensitive	59
ERR4811223	L4	L4;L4.2;L4.2.2	L4:67 L4;L4.2:13 L4;L4.2;L4.2.2:6	lineage4.2.2	L4	Concordant	Mycobacterium tuberculosis	—	—	ILLUMINA	PAIRED	Sensitive	61
ERR4811224	L4	L4;L4.2;L4.2.2	L4:68 L4;L4.2:13 L4;L4.2;L4.2.2:6	lineage4.2.2	L4	Concordant	Mycobacterium tuberculosis	CHN	Asia	ILLUMINA	PAIRED	Sensitive	62
ERR4811225	L2	L2;L2.1;L2.2.1	L2:52 L2;L2.2:9 L2;L2.1:5 L2;L2.1;L2.2.1:5	lineage2.2.1	L2	Concordant	Mycobacterium tuberculosis	—	—	ILLUMINA	PAIRED	Sensitive	60
ERR4811229	L2	L2;L2.1;L2.2.1	L2:51 L2;L2.2:9 L2;L2.1:5 L2;L2.1;L2.2.1:5	lineage2.2.1	L2	Concordant	Mycobacterium tuberculosis	CHN	Asia	ILLUMINA	PAIRED	Sensitive	61
ERR4811230	L2	L2;L2.1;L2.2.1	L2:51 L2;L2.2:8 L2;L2.1:5 L2;L2.1;L2.2.1:5	lineage2.2.1	L2	Concordant	Mycobacterium tuberculosis	—	—	ILLUMINA	PAIRED	Sensitive	62
ERR4811231	L2	L2;L2.1;L2.2.1	L2:52 L2;L2.2:9 L2;L2.1:5 L2;L2.1;L2.2.1:5	lineage2.2.1	L2	Concordant	Mycobacterium tuberculosis	—	—	ILLUMINA	PAIRED	Sensitive	56
ERR4811233	L2	L2;L2.2;L2.2.2	L2:53 L2;L2.2:17 L2;L2.2;L2.2.2:8	lineage2.2.2	L2	Concordant	Mycobacterium tuberculosis	CHN	Asia	ILLUMINA	PAIRED	Sensitive	60
ERR4811234	L2	L2;L2.2;L2.2.2	L2:53 L2;L2.2:17 L2;L2.2;L2.2.2:8	lineage2.2.2	L2	Concordant	Mycobacterium tuberculosis	CHN	Asia	ILLUMINA	PAIRED	Sensitive	61
ERR4811238	L2	L2;L2.2;L2.2.2	L2:55 L2;L2.2:17 L2;L2.2;L2.2.2:8	lineage2.2.2	L2	Concordant	Mycobacterium tuberculosis	—	—	ILLUMINA	PAIRED	Sensitive	60
ERR4811239	L2	L2;L2.1;L2.2.1	L2:52 L2;L2.2:9 L2;L2.1:5 L2;L2.1;L2.2.1:5	lineage2.2.1	L2	Concordant	Mycobacterium tuberculosis	—	—	ILLUMINA	PAIRED	RR-TB	62
ERR4811240	L2	L2;L2.1;L2.2.1	L2:51 L2;L2.2:9 L2;L2.1:5 L2;L2.1;L2.2.1:5	lineage2.2.1	L2	Concordant	Mycobacterium tuberculosis	—	—	ILLUMINA	PAIRED	Sensitive	62
ERR4811241	L2	L2;L2.1;L2.2.1	L2:51 L2;L2.2:9 L2;L2.1:5 L2;L2.1;L2.2.1:5	lineage2.2.1	L2	Concordant	Mycobacterium tuberculosis	—	—	ILLUMINA	PAIRED	Sensitive	60
ERR4811243	L2	L2;L2.2;L2.2.2	L2:54 L2;L2.2:17 L2;L2.2;L2.2.2:8	lineage2.2.2	L2	Concordant	Mycobacterium tuberculosis	—	—	ILLUMINA	PAIRED	HR-TB	60
ERR4811244	L2	L2;L2.1;L2.2.1	L2:51 L2;L2.2:9 L2;L2.1:5 L2;L2.1;L2.2.1:5	lineage2.2.1	L2	Concordant	Mycobacterium tuberculosis	—	—	ILLUMINA	PAIRED	HR-TB	61
ERR4811247	L4	L4;L4.2;L4.2.2	L4:68 L4;L4.2:13 L4;L4.2;L4.2.2:6	lineage4.2.2	L4	Concordant	Mycobacterium tuberculosis	—	—	ILLUMINA	PAIRED	Sensitive	60
ERR4811248	L2	L2;L2.1;L2.2.1	L2:51 L2;L2.2:9 L2;L2.1:5 L2;L2.1;L2.2.1:5	lineage2.2.1	L2	Concordant	Mycobacterium tuberculosis	CHN	Asia	ILLUMINA	PAIRED	Sensitive	60
ERR4811249	L2	L2;L2.1;L2.2.1	L2:52 L2;L2.2:9 L2;L2.1:5 L2;L2.1;L2.2.1:5	lineage2.2.1	L2	Concordant	Mycobacterium tuberculosis	—	—	ILLUMINA	PAIRED	Sensitive	59
ERR4811251	L2	L2;L2.1;L2.2.1	L2:51 L2;L2.2:9 L2;L2.1:5 L2;L2.1;L2.2.1:5	lineage2.2.1	L2	Concordant	Mycobacterium tuberculosis	—	—	ILLUMINA	PAIRED	Sensitive	62
ERR4811252	L2	L2;L2.1;L2.2.1	L2:51 L2;L2.2:9 L2;L2.1:5 L2;L2.1;L2.2.1:5	lineage2.2.1	L2	Concordant	Mycobacterium tuberculosis	—	—	ILLUMINA	PAIRED	Sensitive	52
ERR4811253	L4	L4;L4.2;L4.2.2	L4:68 L4;L4.2:13 L4;L4.2;L4.2.2:6	lineage4.2.2	L4	Concordant	Mycobacterium tuberculosis	CHN	Asia	ILLUMINA	PAIRED	Sensitive	61
ERR4811254	L2	L2;L2.1;L2.2.1	L2:51 L2;L2.2:9 L2;L2.1:5 L2;L2.1;L2.2.1:5	lineage2.2.1	L2	Concordant	Mycobacterium tuberculosis	—	—	ILLUMINA	PAIRED	Sensitive	58
ERR4811255	L2	L2;L2.1;L2.2.1	L2:51 L2;L2.2:9 L2;L2.1:5 L2;L2.1;L2.2.1:5	lineage2.2.1	L2	Concordant	Mycobacterium tuberculosis	—	—	ILLUMINA	PAIRED	Sensitive	60
ERR4811256	L2	L2;L2.1;L2.2.1	L2:51 L2;L2.2:9 L2;L2.1:5 L2;L2.1;L2.2.1:5	lineage2.2.1	L2	Concordant	Mycobacterium tuberculosis	—	—	ILLUMINA	PAIRED	Sensitive	61
ERR4811257	L2	L2;L2.1;L2.2.1	L2:51 L2;L2.2:9 L2;L2.1:5 L2;L2.1;L2.2.1:5	lineage2.2.1	L2	Concordant	Mycobacterium tuberculosis	—	—	ILLUMINA	PAIRED	Sensitive	61
ERR4811258	L4	L4;L4.2;L4.2.2	L4:68 L4;L4.2:13 L4;L4.2;L4.2.2:6	lineage4.2.2	L4	Concordant	Mycobacterium tuberculosis	CHN	Asia	ILLUMINA	PAIRED	Sensitive	61
ERR4811260	L2	L2;L2.1;L2.2.1	L2:51 L2;L2.2:9 L2;L2.1:5 L2;L2.1;L2.2.1:5	lineage2.2.1	L2	Concordant	Mycobacterium tuberculosis	—	—	ILLUMINA	PAIRED	Sensitive	58
ERR4811263	L2	L2;L2.1;L2.2.1	L2:51 L2;L2.2:9 L2;L2.1:5 L2;L2.1;L2.2.1:5	lineage2.2.1	L2	Concordant	Mycobacterium tuberculosis	—	—	ILLUMINA	PAIRED	Sensitive	55
ERR4811264	L2	L2;L2.1;L2.2.1	L2:51 L2;L2.2:9 L2;L2.1:5 L2;L2.1;L2.2.1:5	lineage2.2.1	L2	Concordant	Mycobacterium tuberculosis	—	—	ILLUMINA	PAIRED	Sensitive	57
ERR4811265	L2	L2;L2.2;L2.2.2	L2:55 L2;L2.2:17 L2;L2.2;L2.2.2:8	lineage2.2.2	L2	Concordant	Mycobacterium tuberculosis	—	—	ILLUMINA	PAIRED	Sensitive	62
ERR4811267	L2	L2;L2.1;L2.2.1	L2:51 L2;L2.2:9 L2;L2.1:5 L2;L2.1;L2.2.1:5	lineage2.2.1	L2	Concordant	Mycobacterium tuberculosis	—	—	ILLUMINA	PAIRED	Sensitive	54
ERR4811268	L2	L2;L2.1;L2.2.1	L2:51 L2;L2.2:9 L2;L2.1:5 L2;L2.1;L2.2.1:5	lineage2.2.1	L2	Concordant	Mycobacterium tuberculosis	—	—	ILLUMINA	PAIRED	HR-TB	62
ERR4811269	L4	L4;L4.5	L4:60 L4;L4.5:6	lineage4.5	L4	Concordant	Mycobacterium tuberculosis	—	—	ILLUMINA	PAIRED	Sensitive	60
ERR4811270	L4	L4;L4.5	L4:60 L4;L4.5:6	lineage4.5	L4	Concordant	Mycobacterium tuberculosis	—	—	ILLUMINA	PAIRED	Sensitive	61
ERR4811271	L2	L2;L2.1;L2.2.1	L2:51 L2;L2.2:9 L2;L2.1:5 L2;L2.1;L2.2.1:5	lineage2.2.1	L2	Concordant	Mycobacterium tuberculosis	CHN	Asia	ILLUMINA	PAIRED	Sensitive	62
ERR4811272	L2	L2;L2.1;L2.2.1	L2:51 L2;L2.2:8 L2;L2.1:5 L2;L2.1;L2.2.1:5	lineage2.2.1	L2	Concordant	Mycobacterium tuberculosis	—	—	ILLUMINA	PAIRED	Other	61
ERR4811274	L2	L2;L2.1;L2.2.1	L2:51 L2;L2.2:9 L2;L2.1:5 L2;L2.1;L2.2.1:5	lineage2.2.1	L2	Concordant	Mycobacterium tuberculosis	—	—	ILLUMINA	PAIRED	Sensitive	61
ERR4811276	L2	L2;L2.1;L2.2.1	L2:51 L2;L2.2:9 L2;L2.1:5 L2;L2.1;L2.2.1:5	lineage2.2.1	L2	Concordant	Mycobacterium tuberculosis	—	—	ILLUMINA	PAIRED	Sensitive	60
ERR4811277	L2	L2;L2.1;L2.2.1	L2:51 L2;L2.2:9 L2;L2.1:5 L2;L2.1;L2.2.1:5	lineage2.2.1	L2	Concordant	Mycobacterium tuberculosis	—	—	ILLUMINA	PAIRED	Sensitive	62
ERR4811279	L4	L4;L4.2;L4.2.2	L4:68 L4;L4.2:13 L4;L4.2;L4.2.2:6	lineage4.2.2	L4	Concordant	Mycobacterium tuberculosis	CHN	Asia	ILLUMINA	PAIRED	Sensitive	59
ERR4811280	L2	L2;L2.1;L2.2.1	L2:52 L2;L2.2:9 L2;L2.1:5 L2;L2.1;L2.2.1:5	lineage2.2.1	L2	Concordant	Mycobacterium tuberculosis	CHN	Asia	ILLUMINA	PAIRED	Pre-XDR-TB	59
ERR4811281	L2	L2;L2.1;L2.2.1	L2:52 L2;L2.2:9 L2;L2.1:5 L2;L2.1;L2.2.1:5	lineage2.2.1	L2	Concordant	Mycobacterium tuberculosis	CHN	Asia	ILLUMINA	PAIRED	Pre-XDR-TB	57
ERR4811282	L2	L2;L2.2;L2.2.2	L2:54 L2;L2.2:17 L2;L2.2;L2.2.2:8	lineage2.2.2	L2	Concordant	Mycobacterium tuberculosis	CHN	Asia	ILLUMINA	PAIRED	Pre-XDR-TB	58
ERR4811283	L2	L2;L2.1;L2.2.1	L2:52 L2;L2.2:9 L2;L2.1:5 L2;L2.1;L2.2.1:5	lineage2.2.1	L2	Concordant	Mycobacterium tuberculosis	CHN	Asia	ILLUMINA	PAIRED	Pre-XDR-TB	58
ERR4811285	L2	L2;L2.2;L2.2.1;L2.2.1.1	L2:56 L2;L2.2:14 L2;L2.1:5 L2;L2.1;L2.2.1:5 L2;L2.2;L2.2.1:5 L2;L2.2;L2.2.1;L2.2.1.1:5	lineage2.2.1.1	L2	Concordant	Mycobacterium tuberculosis	CHN	Asia	ILLUMINA	PAIRED	MDR-TB	60
ERR4811286	L2	L2;L2.1;L2.2.1	L2:51 L2;L2.2:9 L2;L2.1:5 L2;L2.1;L2.2.1:5	lineage2.2.1	L2	Concordant	Mycobacterium tuberculosis	CHN	Asia	ILLUMINA	PAIRED	MDR-TB	60
ERR4811287	L2	L2;L2.1;L2.2.1	L2:52 L2;L2.2:9 L2;L2.1:5 L2;L2.1;L2.2.1:5	lineage2.2.1	L2	Concordant	Mycobacterium tuberculosis	CHN	Asia	ILLUMINA	PAIRED	MDR-TB	60
ERR4811288	L2	L2;L2.1;L2.2.1	L2:52 L2;L2.2:9 L2;L2.1:5 L2;L2.1;L2.2.1:5	lineage2.2.1	L2	Concordant	Mycobacterium tuberculosis	CHN	Asia	ILLUMINA	PAIRED	Pre-XDR-TB	58
ERR4811290	L2	L2;L2.1;L2.2.1	L2:50 L2;L2.2:8 L2;L2.1:5 L2;L2.1;L2.2.1:5	lineage2.2.1	L2	Concordant	Mycobacterium tuberculosis	CHN	Asia	ILLUMINA	PAIRED	MDR-TB	60
ERR4811292	L2	L2;L2.1;L2.2.1	L2:51 L2;L2.2:9 L2;L2.1:5 L2;L2.1;L2.2.1:5	lineage2.2.1	L2	Concordant	Mycobacterium tuberculosis	CHN	Asia	ILLUMINA	PAIRED	Pre-XDR-TB	59
ERR4811293	L2	L2;L2.1;L2.2.1	L2:52 L2;L2.2:9 L2;L2.1:5 L2;L2.1;L2.2.1:5	lineage2.2.1	L2	Concordant	Mycobacterium tuberculosis	CHN	Asia	ILLUMINA	PAIRED	Pre-XDR-TB	59
ERR4811294	L2	L2;L2.1;L2.2.1	L2:51 L2;L2.2:9 L2;L2.1:5 L2;L2.1;L2.2.1:5	lineage2.2.1	L2	Concordant	Mycobacterium tuberculosis	CHN	Asia	ILLUMINA	PAIRED	XDR-TB	58
ERR4811295	L2	L2;L2.1;L2.2.1	L2:52 L2;L2.2:9 L2;L2.1:5 L2;L2.1;L2.2.1:5	lineage2.2.1	L2	Concordant	Mycobacterium tuberculosis	CHN	Asia	ILLUMINA	PAIRED	Pre-XDR-TB	60
ERR4811296	L2	L2;L2.2;L2.2.1;L2.2.1.1	L2:55 L2;L2.2:14 L2;L2.1:5 L2;L2.1;L2.2.1:5 L2;L2.2;L2.2.1:5 L2;L2.2;L2.2.1;L2.2.1.1:5	lineage2.2.1.1	L2	Concordant	Mycobacterium tuberculosis	CHN	Asia	ILLUMINA	PAIRED	MDR-TB	59
ERR4811298	L2	L2;L2.1;L2.2.1	L2:52 L2;L2.2:9 L2;L2.1:5 L2;L2.1;L2.2.1:5	lineage2.2.1	L2	Concordant	Mycobacterium tuberculosis	CHN	Asia	ILLUMINA	PAIRED	Pre-XDR-TB	59
ERR4811299	L2	L2;L2.1;L2.2.1	L2:51 L2;L2.2:9 L2;L2.1:5 L2;L2.1;L2.2.1:5	lineage2.2.1	L2	Concordant	Mycobacterium tuberculosis	CHN	Asia	ILLUMINA	PAIRED	MDR-TB	58
ERR4811300	L4	L4;L4.4;L4.4.2	L4:66 L4;L4.4:11 L4;L4.4;L4.4.2:3	lineage4.4.2	L4	Concordant	Mycobacterium tuberculosis	CHN	Asia	ILLUMINA	PAIRED	MDR-TB	58
ERR4811301	L2	L2;L2.2;L2.2.1;L2.2.1.2	L2:54 L2;L2.2:12 L2;L2.1:5 L2;L2.1;L2.2.1:5 L2;L2.2;L2.2.1:3 L2;L2.2;L2.2.1;L2.2.1.2:3	lineage2.2.1.2	L2	Concordant	Mycobacterium tuberculosis	CHN	Asia	ILLUMINA	PAIRED	MDR-TB	58
ERR4811302	L2	L2;L2.1;L2.2.1	L2:52 L2;L2.2:9 L2;L2.1:5 L2;L2.1;L2.2.1:5	lineage2.2.1	L2	Concordant	Mycobacterium tuberculosis	CHN	Asia	ILLUMINA	PAIRED	Pre-XDR-TB	58
ERR4811303	L2	L2;L2.1;L2.2.1	L2:51 L2;L2.2:9 L2;L2.1:5 L2;L2.1;L2.2.1:5	lineage2.2.1	L2	Concordant	Mycobacterium tuberculosis	CHN	Asia	ILLUMINA	PAIRED	MDR-TB	59
ERR4811304	L2	L2;L2.1;L2.2.1	L2:51 L2;L2.2:9 L2;L2.1:5 L2;L2.1;L2.2.1:5	lineage2.2.1	L2	Concordant	Mycobacterium tuberculosis	CHN	Asia	ILLUMINA	PAIRED	Pre-XDR-TB	57
ERR4811307	L2	L2;L2.2;L2.2.2	L2:55 L2;L2.2:17 L2;L2.2;L2.2.2:8	lineage2.2.2	L2	Concordant	Mycobacterium tuberculosis	CHN	Asia	ILLUMINA	PAIRED	HR-TB	60
ERR4811308	L2	L2;L2.1;L2.2.1	L2:51 L2;L2.2:9 L2;L2.1:5 L2;L2.1;L2.2.1:5	lineage2.2.1	L2	Concordant	Mycobacterium tuberculosis	CHN	Asia	ILLUMINA	PAIRED	Pre-XDR-TB	58
ERR4811309	L2	L2;L2.1;L2.2.1	L2:51 L2;L2.2:9 L2;L2.1:5 L2;L2.1;L2.2.1:5	lineage2.2.1	L2	Concordant	Mycobacterium tuberculosis	CHN	Asia	ILLUMINA	PAIRED	MDR-TB	60
ERR4811312	L2	L2;L2.1;L2.2.1	L2:51 L2;L2.2:9 L2;L2.1:5 L2;L2.1;L2.2.1:5	lineage2.2.1	L2	Concordant	Mycobacterium tuberculosis	CHN	Asia	ILLUMINA	PAIRED	MDR-TB	60
ERR4811313	L4	L4;L4.2;L4.2.2	L4:68 L4;L4.2:13 L4;L4.2;L4.2.2:6	lineage4.2.2	L4	Concordant	Mycobacterium tuberculosis	CHN	Asia	ILLUMINA	PAIRED	MDR-TB	61
ERR4811314	L2	L2;L2.1;L2.2.1	L2:52 L2;L2.2:9 L2;L2.1:5 L2;L2.1;L2.2.1:5	lineage2.2.1	L2	Concordant	Mycobacterium tuberculosis	CHN	Asia	ILLUMINA	PAIRED	MDR-TB	62
ERR4811315	L2	L2;L2.1;L2.2.1	L2:51 L2;L2.2:9 L2;L2.1:5 L2;L2.1;L2.2.1:5	lineage2.2.1	L2	Concordant	Mycobacterium tuberculosis	CHN	Asia	ILLUMINA	PAIRED	MDR-TB	60
ERR4811316	L2	L2;L2.1;L2.2.1	L2:51 L2;L2.2:9 L2;L2.1:5 L2;L2.1;L2.2.1:5	lineage2.2.1	L2	Concordant	Mycobacterium tuberculosis	CHN	Asia	ILLUMINA	PAIRED	MDR-TB	60
ERR4811318	L2	L2;L2.1;L2.2.1	L2:51 L2;L2.2:9 L2;L2.1:5 L2;L2.1;L2.2.1:5	lineage2.2.1	L2	Concordant	Mycobacterium tuberculosis	CHN	Asia	ILLUMINA	PAIRED	MDR-TB	61
ERR4811319	L4	L4;L4.2;L4.2.2	L4:68 L4;L4.2:13 L4;L4.2;L4.2.2:6	lineage4.2.2	L4	Concordant	Mycobacterium tuberculosis	CHN	Asia	ILLUMINA	PAIRED	MDR-TB	61
ERR4811320	L2	L2;L2.2;L2.2.2	L2:55 L2;L2.2:17 L2;L2.2;L2.2.2:8	lineage2.2.2	L2	Concordant	Mycobacterium tuberculosis	CHN	Asia	ILLUMINA	PAIRED	Pre-XDR-TB	61
ERR4811321	L2	L2;L2.1;L2.2.1	L2:52 L2;L2.2:9 L2;L2.1:5 L2;L2.1;L2.2.1:5	lineage2.2.1	L2	Concordant	Mycobacterium tuberculosis	CHN	Asia	ILLUMINA	PAIRED	Pre-XDR-TB	60
ERR4811323	L2	L2;L2.1;L2.2.1	L2:52 L2;L2.2:9 L2;L2.1:5 L2;L2.1;L2.2.1:5	lineage2.2.1	L2	Concordant	Mycobacterium tuberculosis	CHN	Asia	ILLUMINA	PAIRED	Pre-XDR-TB	61
ERR4811325	L4	L4;L4.2;L4.2.2	L4:68 L4;L4.2:13 L4;L4.2;L4.2.2:6	lineage4.2.2	L4	Concordant	Mycobacterium tuberculosis	CHN	Asia	ILLUMINA	PAIRED	Pre-XDR-TB	61
ERR4811326	L2	L2;L2.1;L2.2.1	L2:51 L2;L2.2:9 L2;L2.1:5 L2;L2.1;L2.2.1:5	lineage2.2.1	L2	Concordant	Mycobacterium tuberculosis	CHN	Asia	ILLUMINA	PAIRED	Pre-XDR-TB	61
ERR4811327	L2	L2;L2.1;L2.2.1	L2:52 L2;L2.2:9 L2;L2.1:5 L2;L2.1;L2.2.1:5 A3:1	lineage2.2.1	L2	Concordant	Mycobacterium tuberculosis	CHN	Asia	ILLUMINA	PAIRED	Pre-XDR-TB	61
ERR4811328	L2	L2;L2.2;L2.2.2	L2:55 L2;L2.2:17 L2;L2.2;L2.2.2:8	lineage2.2.2	L2	Concordant	Mycobacterium tuberculosis	CHN	Asia	ILLUMINA	PAIRED	Pre-XDR-TB	60
ERR4811331	L2	L2;L2.1;L2.2.1	L2:51 L2;L2.2:8 L2;L2.1:5 L2;L2.1;L2.2.1:5	lineage2.2.1	L2	Concordant	Mycobacterium tuberculosis	CHN	Asia	ILLUMINA	PAIRED	MDR-TB	60
ERR4811333	L4	L4;L4.2;L4.2.2	L4:68 L4;L4.2:13 L4;L4.2;L4.2.2:6	lineage4.2.2	L4	Concordant	Mycobacterium tuberculosis	CHN	Asia	ILLUMINA	PAIRED	MDR-TB	57
ERR4811334	L2	L2;L2.1;L2.2.1	L2:52 L2;L2.2:9 L2;L2.1:5 L2;L2.1;L2.2.1:5	lineage2.2.1	L2	Concordant	Mycobacterium tuberculosis	CHN	Asia	ILLUMINA	PAIRED	Pre-XDR-TB	61
ERR4811335	L2	L2;L2.1;L2.2.1	L2:51 L2;L2.2:9 L2;L2.1:5 L2;L2.1;L2.2.1:5	lineage2.2.1	L2	Concordant	Mycobacterium tuberculosis	CHN	Asia	ILLUMINA	PAIRED	Pre-XDR-TB	61
ERR4811336	L2	L2;L2.2;L2.2.2	L2:55 L2;L2.2:17 L2;L2.2;L2.2.2:8	lineage2.2.2	L2	Concordant	Mycobacterium tuberculosis	CHN	Asia	ILLUMINA	PAIRED	MDR-TB	59
ERR4811337	L2	L2;L2.1;L2.2.1	L2:52 L2;L2.2:9 L2;L2.1:5 L2;L2.1;L2.2.1:5	lineage2.2.1	L2	Concordant	Mycobacterium tuberculosis	CHN	Asia	ILLUMINA	PAIRED	Pre-XDR-TB	60
ERR4811339	L2	L2;L2.1;L2.2.1	L2:51 L2;L2.2:9 L2;L2.1:5 L2;L2.1;L2.2.1:5	lineage2.2.1	L2	Concordant	Mycobacterium tuberculosis	CHN	Asia	ILLUMINA	PAIRED	Pre-XDR-TB	60
ERR4811340	L4	L4;L4.2;L4.2.2	L4:68 L4;L4.2:13 L4;L4.2;L4.2.2:6	lineage4.2.2	L4	Concordant	Mycobacterium tuberculosis	CHN	Asia	ILLUMINA	PAIRED	Sensitive	61
ERR4811341	L4	L4;L4.4;L4.4.2	L4:66 L4;L4.4:11 L4;L4.4;L4.4.2:3	lineage4.4.2	L4	Concordant	Mycobacterium tuberculosis	CHN	Asia	ILLUMINA	PAIRED	Sensitive	59
ERR4811343	L2	L2;L2.1;L2.2.1	L2:51 L2;L2.2:9 L2;L2.1:5 L2;L2.1;L2.2.1:5	lineage2.2.1	L2	Concordant	Mycobacterium tuberculosis	CHN	Asia	ILLUMINA	PAIRED	MDR-TB	61
ERR4811345	L2	L2;L2.1;L2.2.1	L2:51 L2;L2.2:9 L2;L2.1:5 L2;L2.1;L2.2.1:5	lineage2.2.1	L2	Concordant	Mycobacterium tuberculosis	CHN	Asia	ILLUMINA	PAIRED	MDR-TB	61
ERR4811347	L4	L4;L4.2;L4.2.2	L4:68 L4;L4.2:13 L4;L4.2;L4.2.2:6	lineage4.2.2	L4	Concordant	Mycobacterium tuberculosis	CHN	Asia	ILLUMINA	PAIRED	MDR-TB	62
ERR4811348	L2	L2;L2.1;L2.2.1	L2:51 L2;L2.2:9 L2;L2.1:5 L2;L2.1;L2.2.1:5	lineage2.2.1	L2	Concordant	Mycobacterium tuberculosis	CHN	Asia	ILLUMINA	PAIRED	MDR-TB	63
ERR4811349	L2	L2;L2.1;L2.2.1	L2:50 L2;L2.2:8 L2;L2.1:5 L2;L2.1;L2.2.1:5	lineage2.2.1	L2	Concordant	Mycobacterium tuberculosis	CHN	Asia	ILLUMINA	PAIRED	MDR-TB	63
ERR4811350	L2	L2;L2.1;L2.2.1	L2:51 L2;L2.2:9 L2;L2.1:5 L2;L2.1;L2.2.1:5	lineage2.2.1	L2	Concordant	Mycobacterium tuberculosis	CHN	Asia	ILLUMINA	PAIRED	MDR-TB	61
ERR4811351	L2	L2;L2.1;L2.2.1	L2:51 L2;L2.2:9 L2;L2.1:5 L2;L2.1;L2.2.1:5	lineage2.2.1	L2	Concordant	Mycobacterium tuberculosis	CHN	Asia	ILLUMINA	PAIRED	MDR-TB	61
ERR4811352	L2	L2;L2.1;L2.2.1	L2:52 L2;L2.2:9 L2;L2.1:5 L2;L2.1;L2.2.1:5	lineage2.2.1	L2	Concordant	Mycobacterium tuberculosis	CHN	Asia	ILLUMINA	PAIRED	MDR-TB	62
ERR4811353	L4	L4;L4.4;L4.4.2	L4:66 L4;L4.4:11 L4;L4.4;L4.4.2:3	lineage4.4.2	L4	Concordant	Mycobacterium tuberculosis	CHN	Asia	ILLUMINA	PAIRED	Pre-XDR-TB	62
ERR4811356	L2	L2;L2.1;L2.2.1	L2:48 L2;L2.2:9 L2;L2.1:5 L2;L2.1;L2.2.1:5	lineage2.2.1	L2	Concordant	Mycobacterium tuberculosis	CHN	Asia	ILLUMINA	PAIRED	Pre-XDR-TB	46
ERR4811357	L4	L4;L4.5	L4:57 L4;L4.5:6	lineage4.5	L4	Concordant	Mycobacterium tuberculosis	—	—	ILLUMINA	PAIRED	Pre-XDR-TB	19
ERR4811358	L2	L2;L2.1;L2.2.1	L2:51 L2;L2.2:9 L2;L2.1:5 L2;L2.1;L2.2.1:5	lineage2.2.1	L2	Concordant	Mycobacterium tuberculosis	CHN	Asia	ILLUMINA	PAIRED	MDR-TB	56
ERR4811359	L4	L4;L4.4;L4.4.2	L4:66 L4;L4.4:11 L4;L4.4;L4.4.2:3	lineage4.4.2	L4	Concordant	Mycobacterium tuberculosis	CHN	Asia	ILLUMINA	PAIRED	MDR-TB	52
ERR4811360	L2	L2;L2.1;L2.2.1	L2:50 L2;L2.2:8 L2;L2.1:5 L2;L2.1;L2.2.1:5	lineage2.2.1	L2	Concordant	Mycobacterium tuberculosis	CHN	Asia	ILLUMINA	PAIRED	MDR-TB	55
ERR4811361	L2	L2;L2.1;L2.2.1	L2:51 L2;L2.2:9 L2;L2.1:5 L2;L2.1;L2.2.1:5	lineage2.2.1	L2	Concordant	Mycobacterium tuberculosis	CHN	Asia	ILLUMINA	PAIRED	MDR-TB	59
ERR4811362	L4	L4;L4.2;L4.2.2	L4:68 L4;L4.2:13 L4;L4.2;L4.2.2:6	lineage4.2.2	L4	Concordant	Mycobacterium tuberculosis	CHN	Asia	ILLUMINA	PAIRED	Pre-XDR-TB	56
ERR4811363	L2	L2;L2.1;L2.2.1	L2:51 L2;L2.2:9 L2;L2.1:5 L2;L2.1;L2.2.1:5	lineage2.2.1	L2	Concordant	Mycobacterium tuberculosis	—	—	ILLUMINA	PAIRED	Pre-XDR-TB	53
ERR4811364	L2	L2;L2.1;L2.2.1	L2:51 L2;L2.2:9 L2;L2.1:5 L2;L2.1;L2.2.1:5	lineage2.2.1	L2	Concordant	Mycobacterium tuberculosis	—	—	ILLUMINA	PAIRED	Pre-XDR-TB	53
ERR4811365	L2	L2;L2.1;L2.2.1	L2:52 L2;L2.2:9 L2;L2.1:5 L2;L2.1;L2.2.1:5	lineage2.2.1	L2	Concordant	Mycobacterium tuberculosis	CHN	Asia	ILLUMINA	PAIRED	MDR-TB	53
ERR4811366	L2	L2;L2.1;L2.2.1	L2:52 L2;L2.2:9 L2;L2.1:5 L2;L2.1;L2.2.1:5	lineage2.2.1	L2	Concordant	Mycobacterium tuberculosis	—	—	ILLUMINA	PAIRED	MDR-TB	51
ERR4811370	L2	L2;L2.2;L2.2.1;L2.2.1.2	L2:54 L2;L2.2:12 L2;L2.1:5 L2;L2.1;L2.2.1:5 L2;L2.2;L2.2.1:3 L2;L2.2;L2.2.1;L2.2.1.2:3	lineage2.2.1.2	L2	Concordant	Mycobacterium tuberculosis	CHN	Asia	ILLUMINA	PAIRED	Pre-XDR-TB	59
ERR4811373	L2	L2;L2.1;L2.2.1	L2:51 L2;L2.2:9 L2;L2.1:5 L2;L2.1;L2.2.1:5	lineage2.2.1	L2	Concordant	Mycobacterium tuberculosis	—	—	ILLUMINA	PAIRED	Sensitive	60
ERR4811374	L2	L2;L2.2;L2.2.1;L2.2.1.1	L2:56 L2;L2.2:14 L2;L2.1:5 L2;L2.1;L2.2.1:5 L2;L2.2;L2.2.1:5 L2;L2.2;L2.2.1;L2.2.1.1:5	lineage2.2.1.1	L2	Concordant	Mycobacterium tuberculosis	—	—	ILLUMINA	PAIRED	Other	61
ERR4811375	L4	L4;L4.2;L4.2.2	L4:68 L4;L4.2:13 L4;L4.2;L4.2.2:6	lineage4.2.2	L4	Concordant	Mycobacterium tuberculosis	—	—	ILLUMINA	PAIRED	Sensitive	60
ERR4811378	L2	L2;L2.2;L2.2.2	L2:55 L2;L2.2:17 L2;L2.2;L2.2.2:8	lineage2.2.2	L2	Concordant	Mycobacterium tuberculosis	—	—	ILLUMINA	PAIRED	Sensitive	60
ERR4811382	L4	L4;L4.1;L4.1.3	L4:66 L4;L4.1:11 L4;L4.1;L4.1.3:5	lineage4.1.3	L4	Concordant	Mycobacterium tuberculosis	—	—	ILLUMINA	PAIRED	Sensitive	47
ERR4811384	L6	L6;L6.3;L6.3.1	L6:85 L6;L6.3:16 L6;L6.3;L6.3.1:9	lineage6.3.1	L6	Concordant	Mycobacterium tuberculosis	—	—	ILLUMINA	PAIRED	Sensitive	57
ERR4811386	L4	L4;L4.1;L4.1.3	L4:67 L4;L4.1:12 L4;L4.1;L4.1.3:5	lineage4.1.3	L4	Concordant	Mycobacterium tuberculosis	—	—	ILLUMINA	PAIRED	Sensitive	48
ERR4811388	L4	L4;L4.1;L4.1.2;L4.1.2.1	L4:75 L4;L4.1:21 L4;L4.1;L4.1.2:14 L4;L4.1;L4.1.2;L4.1.2.1:6	lineage4.1.2.1	L4	Concordant	Mycobacterium tuberculosis	—	—	ILLUMINA	PAIRED	Sensitive	55
ERR4811392	L4	L4;L4.1;L4.1.3	L4:67 L4;L4.1:12 L4;L4.1;L4.1.3:5	lineage4.1.3	L4	Concordant	Mycobacterium tuberculosis	—	—	ILLUMINA	PAIRED	Sensitive	45
ERR4811393	L4	L4;L4.6;L4.6.2;L4.6.2.2	L4:72 L4;L4.6:18 L4;L4.6;L4.6.2:14 L4;L4.6;L4.6.2;L4.6.2.2:6	lineage4.6.2.2	L4	Concordant	Mycobacterium tuberculosis	—	—	ILLUMINA	PAIRED	Sensitive	57
ERR4811394	L4	L4;L4.3;L4.3.1	L4:68 L4;L4.3:13 L4;L4.3;L4.3.1:6	lineage4.3.1	L4	Concordant	Mycobacterium tuberculosis	—	—	ILLUMINA	PAIRED	Sensitive	53
ERR4811397	L4	L4;L4.1;L4.1.2;L4.1.2.1	L4:76 L4;L4.1:21 L4;L4.1;L4.1.2:14 L4;L4.1;L4.1.2;L4.1.2.1:6	lineage4.1.2.1	L4	Concordant	Mycobacterium tuberculosis	—	—	ILLUMINA	PAIRED	Sensitive	47
ERR4811400	L4	L4;L4.1;L4.1.2;L4.1.2.1	L4:75 L4;L4.1:20 L4;L4.1;L4.1.2:14 L4;L4.1;L4.1.2;L4.1.2.1:6	lineage4.1.2.1	L4	Concordant	Mycobacterium tuberculosis	—	—	ILLUMINA	PAIRED	Sensitive	62
ERR4811401	L4	L4;L4.1;L4.1.2;L4.1.2.1	L4:75 L4;L4.1:21 L4;L4.1;L4.1.2:14 L4;L4.1;L4.1.2;L4.1.2.1:6	lineage4.1.2.1	L4	Concordant	Mycobacterium tuberculosis	—	—	ILLUMINA	PAIRED	Sensitive	53
ERR4811403	L4	L4;L4.1;L4.1.2;L4.1.2.1	L4:76 L4;L4.1:21 L4;L4.1;L4.1.2:14 L4;L4.1;L4.1.2;L4.1.2.1:6	lineage4.1.2.1	L4	Concordant	Mycobacterium tuberculosis	—	—	ILLUMINA	PAIRED	Sensitive	49
ERR4811422	L4	L4;L4.1;L4.1.2;L4.1.2.1	L4:75 L4;L4.1:21 L4;L4.1;L4.1.2:14 L4;L4.1;L4.1.2;L4.1.2.1:6	lineage4.1.2.1	L4	Concordant	Mycobacterium tuberculosis	—	—	ILLUMINA	PAIRED	Sensitive	64
ERR4811423	L3	L3	L3:71	lineage3	L3	Concordant	Mycobacterium tuberculosis	—	—	ILLUMINA	PAIRED	Sensitive	45
ERR4811425	L4	L4;L4.1;L4.1.2;L4.1.2.1	L4:61 L4;L4.1:16 L4;L4.1;L4.1.2:11 L4;L4.1;L4.1.2;L4.1.2.1:4	lineage4.1.2.1	L4	Concordant	Mycobacterium tuberculosis	—	—	ILLUMINA	PAIRED	Sensitive	38
ERR4811431	L3	L3	L3:70	lineage3	L3	Concordant	Mycobacterium tuberculosis	—	—	ILLUMINA	PAIRED	Sensitive	48
ERR4811432	L4	L4;L4.3;L4.3.3	L4:71 L4;L4.3:16 L4;L4.3;L4.3.3:9	lineage4.3.3	L4	Concordant	Mycobacterium tuberculosis	—	—	ILLUMINA	PAIRED	Sensitive	61
ERR4811433	L4	L4;L4.1;L4.1.2;L4.1.2.1	L4:76 L4;L4.1:21 L4;L4.1;L4.1.2:14 L4;L4.1;L4.1.2;L4.1.2.1:6	lineage4.1.2.1	L4	Concordant	Mycobacterium tuberculosis	—	—	ILLUMINA	PAIRED	Sensitive	68
ERR4811434	L3	L3	L3:71	lineage3	L3	Concordant	Mycobacterium tuberculosis	—	—	ILLUMINA	PAIRED	Sensitive	47
ERR4811436	L4	L4;L4.1;L4.1.3	L4:67 L4;L4.1:12 L4;L4.1;L4.1.3:5	lineage4.1.3	L4	Concordant	Mycobacterium tuberculosis	—	—	ILLUMINA	PAIRED	Sensitive	49
ERR4811437	L4	L4;L4.3;L4.3.3	L4:66 L4;L4.3:15 L4;L4.3;L4.3.3:8	lineage4.3.3	L4	Concordant	Mycobacterium tuberculosis	—	—	ILLUMINA	PAIRED	Sensitive	53
ERR4811439	L4	L4;L4.1;L4.1.2;L4.1.2.1	L4:76 L4;L4.1:21 L4;L4.1;L4.1.2:14 L4;L4.1;L4.1.2;L4.1.2.1:6	lineage4.1.2.1	L4	Concordant	Mycobacterium tuberculosis	—	—	ILLUMINA	PAIRED	Sensitive	49
ERR4811441	L3	L3	L3:70	lineage3	L3	Concordant	Mycobacterium tuberculosis	—	—	ILLUMINA	PAIRED	Sensitive	47
ERR4811443	L4	L4;L4.1;L4.1.3	L4:67 L4;L4.1:12 L4;L4.1;L4.1.3:5	lineage4.1.3	L4	Concordant	Mycobacterium tuberculosis	—	—	ILLUMINA	PAIRED	Sensitive	48
ERR4811446	L4	L4;L4.6;L4.6.2;L4.6.2.2	L4:74 L4;L4.6:20 L4;L4.6;L4.6.2:15 L4;L4.6;L4.6.2;L4.6.2.2:6	lineage4.6.2.2	L4	Concordant	Mycobacterium tuberculosis	—	—	ILLUMINA	PAIRED	Sensitive	47
ERR4811447	L4	L4;L4.6;L4.6.2;L4.6.2.2	L4:75 L4;L4.6:20 L4;L4.6;L4.6.2:15 L4;L4.6;L4.6.2;L4.6.2.2:6	lineage4.6.2.2	L4	Concordant	Mycobacterium tuberculosis	—	—	ILLUMINA	PAIRED	Sensitive	46
ERR4811448	L4	L4;L4.6;L4.6.2;L4.6.2.2	L4:75 L4;L4.6:20 L4;L4.6;L4.6.2:15 L4;L4.6;L4.6.2;L4.6.2.2:6	lineage4.6.2.2	L4	Concordant	Mycobacterium tuberculosis	—	—	ILLUMINA	PAIRED	Sensitive	50
ERR4811450	L4	L4;L4.6;L4.6.2;L4.6.2.2	L4:75 L4;L4.6:20 L4;L4.6;L4.6.2:15 L4;L4.6;L4.6.2;L4.6.2.2:6	lineage4.6.2.2	L4	Concordant	Mycobacterium tuberculosis	—	—	ILLUMINA	PAIRED	Sensitive	60
ERR4811451	L4	L4;L4.1;L4.1.3	L4:67 L4;L4.1:12 L4;L4.1;L4.1.3:5	lineage4.1.3	L4	Concordant	Mycobacterium tuberculosis	—	—	ILLUMINA	PAIRED	Sensitive	48
ERR4811452	L1	L1;L1.1;L1.1.2	L1:150 L1;L1.1:16 L1;L1.1;L1.1.2:9	lineage1.1.2	L1	Concordant	Mycobacterium tuberculosis	—	—	ILLUMINA	PAIRED	Other	48
ERR4811454	L3	L3	L3:71	lineage3	L3	Concordant	Mycobacterium tuberculosis	—	—	ILLUMINA	PAIRED	Sensitive	47
ERR4811456	L4	L4	L4:55	lineage4	L4	Concordant	Mycobacterium tuberculosis	—	—	ILLUMINA	PAIRED	Sensitive	48
ERR4811464	L4	L4;L4.2	L4:62 L4;L4.2:7	lineage4.2	L4	Concordant	Mycobacterium tuberculosis	CHN	Asia	ILLUMINA	PAIRED	Sensitive	60
ERR4811466	L4	L4;L4.4;L4.4.2	L4:66 L4;L4.4:11 L4;L4.4;L4.4.2:3	lineage4.4.2	L4	Concordant	Mycobacterium tuberculosis	CHN	Asia	ILLUMINA	PAIRED	Sensitive	60
ERR4811467	L4	L4;L4.4;L4.4.2	L4:66 L4;L4.4:11 L4;L4.4;L4.4.2:3	lineage4.4.2	L4	Concordant	Mycobacterium tuberculosis	—	—	ILLUMINA	PAIRED	Sensitive	60
ERR4811468	L2	L2;L2.2;L2.2.1;L2.2.1.2	L2:54 L2;L2.2:12 L2;L2.1:5 L2;L2.1;L2.2.1:5 L2;L2.2;L2.2.1:3 L2;L2.2;L2.2.1;L2.2.1.2:3	lineage2.2.1.2	L2	Concordant	Mycobacterium tuberculosis	CHN	Asia	ILLUMINA	PAIRED	MDR-TB	60
ERR4811469	L4	L4;L4.4;L4.4.2	L4:66 L4;L4.4:11 L4;L4.4;L4.4.2:3	lineage4.4.2	L4	Concordant	Mycobacterium tuberculosis	CHN	Asia	ILLUMINA	PAIRED	Sensitive	60
ERR4811476	L4	L4;L4.4;L4.4.2	L4:66 L4;L4.4:11 L4;L4.4;L4.4.2:3 L8:1	lineage4.4.2	L4	Concordant	Mycobacterium tuberculosis	CHN	Asia	ILLUMINA	PAIRED	Sensitive	60
ERR4811477	L4	L4;L4.4;L4.4.2	L4:66 L4;L4.4:11 L4;L4.4;L4.4.2:3	lineage4.4.2	L4	Concordant	Mycobacterium tuberculosis	CHN	Asia	ILLUMINA	PAIRED	Sensitive	59
ERR4811478	L4	L4;L4.4;L4.4.2	L4:66 L4;L4.4:11 L4;L4.4;L4.4.2:3 A2:1	lineage4.4.2	L4	Concordant	Mycobacterium tuberculosis	CHN	Asia	ILLUMINA	PAIRED	Sensitive	59
ERR4811480	L4	L4;L4.4;L4.4.2	L4:66 L4;L4.4:11 L4;L4.4;L4.4.2:3	lineage4.4.2	L4	Concordant	Mycobacterium tuberculosis	CHN	Asia	ILLUMINA	PAIRED	Sensitive	60
ERR4811481	L4	L4;L4.4;L4.4.2	L4:66 L4;L4.4:11 L4;L4.4;L4.4.2:3	lineage4.4.2	L4	Concordant	Mycobacterium tuberculosis	CHN	Asia	ILLUMINA	PAIRED	Other	60
ERR4811483	L2	L2;L2.1;L2.2.1	L2:51 L2;L2.2:9 L2;L2.1:5 L2;L2.1;L2.2.1:5	lineage2.2.1	L2	Concordant	Mycobacterium tuberculosis	CHN	Asia	ILLUMINA	PAIRED	Sensitive	59
ERR4811485	L2	L2;L2.2;L2.2.1;L2.2.1.1	L2:53 L2;L2.2:13 L2;L2.1:5 L2;L2.1;L2.2.1:5 L2;L2.2;L2.2.1:4 L2;L2.2;L2.2.1;L2.2.1.1:4	lineage2.2.1.1	L2	Concordant	Mycobacterium tuberculosis	CHN	Asia	ILLUMINA	PAIRED	Sensitive	59
ERR4811489	L2	L2;L2.1;L2.2.1	L2:52 L2;L2.2:9 L2;L2.1:5 L2;L2.1;L2.2.1:5	lineage2.2.1	L2	Concordant	Mycobacterium tuberculosis	CHN	Asia	ILLUMINA	PAIRED	Sensitive	62
ERR4811490	L2	L2;L2.2;L2.2.1;L2.2.1.1	L2:56 L2;L2.2:14 L2;L2.1:5 L2;L2.1;L2.2.1:5 L2;L2.2;L2.2.1:5 L2;L2.2;L2.2.1;L2.2.1.1:5	lineage2.2.1.1	L2	Concordant	Mycobacterium tuberculosis	CHN	Asia	ILLUMINA	PAIRED	Sensitive	63
ERR4811492	L2	L2;L2.2;L2.2.1;L2.2.1.1	L2:56 L2;L2.2:14 L2;L2.1:5 L2;L2.1;L2.2.1:5 L2;L2.2;L2.2.1:5 L2;L2.2;L2.2.1;L2.2.1.1:5	lineage2.2.1.1	L2	Concordant	Mycobacterium tuberculosis	CHN	Asia	ILLUMINA	PAIRED	RR-TB	61
ERR4811494	L4	L4;L4.2;L4.2.2	L4:68 L4;L4.2:13 L4;L4.2;L4.2.2:6	lineage4.2.2	L4	Concordant	Mycobacterium tuberculosis	CHN	Asia	ILLUMINA	PAIRED	HR-TB	62
ERR4811495	L4	L4;L4.4;L4.4.2	L4:66 L4;L4.4:11 L4;L4.4;L4.4.2:3 L10:1	lineage4.4.2	L4	Concordant	Mycobacterium tuberculosis	CHN	Asia	ILLUMINA	PAIRED	HR-TB	61
ERR4811496	L4	L4;L4.4;L4.4.2	L4:66 L4;L4.4:11 L4;L4.4;L4.4.2:3	lineage4.4.2	L4	Concordant	Mycobacterium tuberculosis	CHN	Asia	ILLUMINA	PAIRED	Other	61
ERR4811497	L4	L4;L4.5	L4:61 L4;L4.5:6	lineage4.5	L4	Concordant	Mycobacterium tuberculosis	CHN	Asia	ILLUMINA	PAIRED	Sensitive	61
ERR4811500	L2	L2;L2.1;L2.2.1	L2:51 L2;L2.2:9 L2;L2.1:5 L2;L2.1;L2.2.1:5	lineage2.2.1	L2	Concordant	Mycobacterium tuberculosis	CHN	Asia	ILLUMINA	PAIRED	Sensitive	61
ERR4811501	L4	L4;L4.5	L4:61 L4;L4.5:6	lineage4.5	L4	Concordant	Mycobacterium tuberculosis	CHN	Asia	ILLUMINA	PAIRED	Sensitive	60
ERR4811502	L2	L2;L2.1;L2.2.1	L2:51 L2;L2.2:9 L2;L2.1:5 L2;L2.1;L2.2.1:5	lineage2.2.1	L2	Concordant	Mycobacterium tuberculosis	—	—	ILLUMINA	PAIRED	Sensitive	60
ERR4811503	L4	L4;L4.4;L4.4.2	L4:66 L4;L4.4:11 L4;L4.4;L4.4.2:3	lineage4.4.2	L4	Concordant	Mycobacterium tuberculosis	CHN	Asia	ILLUMINA	PAIRED	Other	60
ERR4811506	L4	L4;L4.2;L4.2.2	L4:68 L4;L4.2:13 L4;L4.2;L4.2.2:6	lineage4.2.2	L4	Concordant	Mycobacterium tuberculosis	CHN	Asia	ILLUMINA	PAIRED	Sensitive	62
ERR4811507	L4	L4;L4.2;L4.2.2	L4:68 L4;L4.2:13 L4;L4.2;L4.2.2:6	lineage4.2.2	L4	Concordant	Mycobacterium tuberculosis	CHN	Asia	ILLUMINA	PAIRED	Sensitive	62
ERR4811508	L4	L4;L4.5	L4:60 L4;L4.5:6	lineage4.5	L4	Concordant	Mycobacterium tuberculosis	CHN	Asia	ILLUMINA	PAIRED	Sensitive	61
ERR4811510	L2	L2;L2.1;L2.2.1	L2:51 L2;L2.2:9 L2;L2.1:5 L2;L2.1;L2.2.1:5	lineage2.2.1	L2	Concordant	Mycobacterium tuberculosis	CHN	Asia	ILLUMINA	PAIRED	Sensitive	62
ERR4811511	L2	L2;L2.1;L2.2.1	L2:51 L2;L2.2:9 L2;L2.1:5 L2;L2.1;L2.2.1:5	lineage2.2.1	L2	Concordant	Mycobacterium tuberculosis	CHN	Asia	ILLUMINA	PAIRED	RR-TB	60
ERR4811513	L4	L4;L4.5	L4:60 L4;L4.5:6	lineage4.5	L4	Concordant	Mycobacterium tuberculosis	CHN	Asia	ILLUMINA	PAIRED	Sensitive	60
ERR4811515	L2	L2;L2.1;L2.2.1	L2:51 L2;L2.2:9 L2;L2.1:5 L2;L2.1;L2.2.1:5	lineage2.2.1	L2	Concordant	Mycobacterium tuberculosis	CHN	Asia	ILLUMINA	PAIRED	Sensitive	61
ERR4811517	L2	L2;L2.1;L2.2.1	L2:51 L2;L2.2:9 L2;L2.1:5 L2;L2.1;L2.2.1:5	lineage2.2.1	L2	Concordant	Mycobacterium tuberculosis	CHN	Asia	ILLUMINA	PAIRED	Sensitive	61
ERR4811518	L4	L4;L4.2	L4:62 L4;L4.2:7	lineage4.2	L4	Concordant	Mycobacterium tuberculosis	CHN	Asia	ILLUMINA	PAIRED	Sensitive	61
ERR4811520	L2	L2;L2.1;L2.2.1	L2:51 L2;L2.2:9 L2;L2.1:5 L2;L2.1;L2.2.1:5	lineage2.2.1	L2	Concordant	Mycobacterium tuberculosis	CHN	Asia	ILLUMINA	PAIRED	Sensitive	57
ERR4811523	L4	L4;L4.4;L4.4.2	L4:66 L4;L4.4:11 L4;L4.4;L4.4.2:3	lineage4.4.2	L4	Concordant	Mycobacterium tuberculosis	CHN	Asia	ILLUMINA	PAIRED	Sensitive	58
ERR4811524	L2	L2;L2.1;L2.2.1	L2:51 L2;L2.2:9 L2;L2.1:5 L2;L2.1;L2.2.1:5	lineage2.2.1	L2	Concordant	Mycobacterium tuberculosis	CHN	Asia	ILLUMINA	PAIRED	Sensitive	57
ERR4811525	L2	L2;L2.1;L2.2.1	L2:52 L2;L2.2:9 L2;L2.1:5 L2;L2.1;L2.2.1:5	lineage2.2.1	L2	Concordant	Mycobacterium tuberculosis	CHN	Asia	ILLUMINA	PAIRED	Sensitive	58
ERR4811528	L4	L4	L4:63 L4;L4.4:8 A4:1 A4;M_bovis:1 A4;M_bovis;A4.8:1	lineage4.4	L4	Concordant	Mycobacterium tuberculosis	CHN	Asia	ILLUMINA	PAIRED	Sensitive	61
ERR4811533	L2	L2;L2.1;L2.2.1	L2:52 L2;L2.2:9 L2;L2.1:5 L2;L2.1;L2.2.1:5	lineage2.2.1	L2	Concordant	Mycobacterium tuberculosis	CHN	Asia	ILLUMINA	PAIRED	Sensitive	62
ERR4811535	L2	L2;L2.1;L2.2.1	L2:51 L2;L2.2:9 L2;L2.1:5 L2;L2.1;L2.2.1:5	lineage2.2.1	L2	Concordant	Mycobacterium tuberculosis	CHN	Asia	ILLUMINA	PAIRED	Sensitive	61
ERR4811537	L2	L2;L2.1;L2.2.1	L2:50 L2;L2.2:9 L2;L2.1:5 L2;L2.1;L2.2.1:5	lineage2.2.1	L2	Concordant	Mycobacterium tuberculosis	CHN	Asia	ILLUMINA	PAIRED	Sensitive	62
ERR4811538	L2	L2;L2.1;L2.2.1	L2:51 L2;L2.2:9 L2;L2.1:5 L2;L2.1;L2.2.1:5	lineage2.2.1	L2	Concordant	Mycobacterium tuberculosis	CHN	Asia	ILLUMINA	PAIRED	Other	60
ERR4811539	L2	L2;L2.1;L2.2.1	L2:52 L2;L2.2:9 L2;L2.1:5 L2;L2.1;L2.2.1:5	lineage2.2.1	L2	Concordant	Mycobacterium tuberculosis	CHN	Asia	ILLUMINA	PAIRED	Sensitive	61
ERR4811540	L4	L4;L4.5	L4:61 L4;L4.5:6	lineage4.5	L4	Concordant	Mycobacterium tuberculosis	CHN	Asia	ILLUMINA	PAIRED	Sensitive	58
ERR4811542	L2	L2;L2.1;L2.2.1	L2:52 L2;L2.2:9 L2;L2.1:5 L2;L2.1;L2.2.1:5	lineage2.2.1	L2	Concordant	Mycobacterium tuberculosis	CHN	Asia	ILLUMINA	PAIRED	Sensitive	58
ERR4811543	L2	L2;L2.1;L2.2.1	L2:51 L2;L2.2:9 L2;L2.1:5 L2;L2.1;L2.2.1:5	lineage2.2.1	L2	Concordant	Mycobacterium tuberculosis	CHN	Asia	ILLUMINA	PAIRED	Sensitive	51
ERR4811545	L2	L2;L2.1;L2.2.1	L2:51 L2;L2.2:9 L2;L2.1:5 L2;L2.1;L2.2.1:5	lineage2.2.1	L2	Concordant	Mycobacterium tuberculosis	—	—	ILLUMINA	PAIRED	Sensitive	50
ERR4811546	L2	L2;L2.1;L2.2.1	L2:51 L2;L2.2:9 L2;L2.1:5 L2;L2.1;L2.2.1:5	lineage2.2.1	L2	Concordant	Mycobacterium tuberculosis	CHN	Asia	ILLUMINA	PAIRED	Sensitive	57
ERR4811547	L2	L2;L2.1;L2.2.1	L2:52 L2;L2.2:9 L2;L2.1:5 L2;L2.1;L2.2.1:5	lineage2.2.1	L2	Concordant	Mycobacterium tuberculosis	CHN	Asia	ILLUMINA	PAIRED	MDR-TB	58
ERR4811549	L2	L2;L2.1;L2.2.1	L2:51 L2;L2.2:9 L2;L2.1:5 L2;L2.1;L2.2.1:5	lineage2.2.1	L2	Concordant	Mycobacterium tuberculosis	CHN	Asia	ILLUMINA	PAIRED	HR-TB	57
ERR4811551	L2	L2;L2.1;L2.2.1	L2:52 L2;L2.2:9 L2;L2.1:5 L2;L2.1;L2.2.1:5	lineage2.2.1	L2	Concordant	Mycobacterium tuberculosis	CHN	Asia	ILLUMINA	PAIRED	Sensitive	57
ERR4811552	L2	L2;L2.1;L2.2.1	L2:52 L2;L2.2:9 L2;L2.1:5 L2;L2.1;L2.2.1:5	lineage2.2.1	L2	Concordant	Mycobacterium tuberculosis	CHN	Asia	ILLUMINA	PAIRED	Sensitive	59
ERR4811553	L2	L2;L2.1;L2.2.1	L2:51 L2;L2.2:9 L2;L2.1:5 L2;L2.1;L2.2.1:5	lineage2.2.1	L2	Concordant	Mycobacterium tuberculosis	CHN	Asia	ILLUMINA	PAIRED	Sensitive	58
ERR4811555	L2	L2;L2.1;L2.2.1	L2:52 L2;L2.2:9 L2;L2.1:5 L2;L2.1;L2.2.1:5	lineage2.2.1	L2	Concordant	Mycobacterium tuberculosis	CHN	Asia	ILLUMINA	PAIRED	Sensitive	58
ERR4811556	L4	L4;L4.4;L4.4.2	L4:66 L4;L4.4:11 L4;L4.4;L4.4.2:3	lineage4.4.2	L4	Concordant	Mycobacterium tuberculosis	CHN	Asia	ILLUMINA	PAIRED	RR-TB	59
ERR4811557	L2	L2;L2.1;L2.2.1	L2:52 L2;L2.2:9 L2;L2.1:5 L2;L2.1;L2.2.1:5	lineage2.2.1	L2	Concordant	Mycobacterium tuberculosis	CHN	Asia	ILLUMINA	PAIRED	MDR-TB	58
ERR4811558	L2	L2;L2.1;L2.2.1	L2:51 L2;L2.2:9 L2;L2.1:5 L2;L2.1;L2.2.1:5	lineage2.2.1	L2	Concordant	Mycobacterium tuberculosis	CHN	Asia	ILLUMINA	PAIRED	Sensitive	58
ERR4811560	L2	L2;L2.1;L2.2.1	L2:50 L2;L2.2:9 L2;L2.1:5 L2;L2.1;L2.2.1:5	lineage2.2.1	L2	Concordant	Mycobacterium tuberculosis	CHN	Asia	ILLUMINA	PAIRED	Sensitive	59
ERR4811563	L4	L4;L4.5	L4:61 L4;L4.5:6	lineage4.5	L4	Concordant	Mycobacterium tuberculosis	CHN	Asia	ILLUMINA	PAIRED	Other	60
ERR4811564	L2	L2;L2.2;L2.2.1;L2.2.1.1	L2:56 L2;L2.2:14 L2;L2.1:5 L2;L2.1;L2.2.1:5 L2;L2.2;L2.2.1:5 L2;L2.2;L2.2.1;L2.2.1.1:5	lineage2.2.1.1	L2	Concordant	Mycobacterium tuberculosis	CHN	Asia	ILLUMINA	PAIRED	Sensitive	57
ERR4811565	L2	L2;L2.1;L2.2.1	L2:51 L2;L2.2:9 L2;L2.1:5 L2;L2.1;L2.2.1:5	lineage2.2.1	L2	Concordant	Mycobacterium tuberculosis	CHN	Asia	ILLUMINA	PAIRED	Sensitive	54
ERR4811566	L4	L4;L4.4;L4.4.2	L4:66 L4;L4.4:11 L4;L4.4;L4.4.2:3	lineage4.4.2	L4	Concordant	Mycobacterium tuberculosis	CHN	Asia	ILLUMINA	PAIRED	Sensitive	56
ERR4811567	L2	L2;L2.1;L2.2.1	L2:51 L2;L2.2:9 L2;L2.1:5 L2;L2.1;L2.2.1:5	lineage2.2.1	L2	Concordant	Mycobacterium tuberculosis	CHN	Asia	ILLUMINA	PAIRED	Sensitive	59
ERR4811569	L2	L2;L2.1;L2.2.1	L2:51 L2;L2.2:9 L2;L2.1:5 L2;L2.1;L2.2.1:5	lineage2.2.1	L2	Concordant	Mycobacterium tuberculosis	CHN	Asia	ILLUMINA	PAIRED	HR-TB	58
ERR4811570	L2	L2;L2.1;L2.2.1	L2:51 L2;L2.2:9 L2;L2.1:5 L2;L2.1;L2.2.1:5	lineage2.2.1	L2	Concordant	Mycobacterium tuberculosis	CHN	Asia	ILLUMINA	PAIRED	Sensitive	51
ERR4811571	L2	L2;L2.1;L2.2.1	L2:51 L2;L2.2:9 L2;L2.1:5 L2;L2.1;L2.2.1:5	lineage2.2.1	L2	Concordant	Mycobacterium tuberculosis	CHN	Asia	ILLUMINA	PAIRED	Sensitive	55
ERR4811572	L2	L2;L2.1;L2.2.1	L2:52 L2;L2.2:9 L2;L2.1:5 L2;L2.1;L2.2.1:5 A3:2 L8:1	lineage2.2.1	L2	Concordant	Mycobacterium tuberculosis	CHN	Asia	ILLUMINA	PAIRED	MDR-TB	58
ERR4811573	L2	L2;L2.1;L2.2.1	L2:51 L2;L2.2:9 L2;L2.1:5 L2;L2.1;L2.2.1:5	lineage2.2.1	L2	Concordant	Mycobacterium tuberculosis	CHN	Asia	ILLUMINA	PAIRED	Sensitive	58
ERR4811574	L4	L4;L4.5	L4:60 L4;L4.5:6	lineage4.5	L4	Concordant	Mycobacterium tuberculosis	CHN	Asia	ILLUMINA	PAIRED	Sensitive	57
ERR4811577	L2	L2;L2.1;L2.2.1	L2:52 L2;L2.2:9 L2;L2.1:5 L2;L2.1;L2.2.1:5	lineage2.2.1	L2	Concordant	Mycobacterium tuberculosis	CHN	Asia	ILLUMINA	PAIRED	Sensitive	58
ERR4811578	L4	L4;L4.5	L4:61 L4;L4.5:6	lineage4.5	L4	Concordant	Mycobacterium tuberculosis	CHN	Asia	ILLUMINA	PAIRED	Sensitive	57
ERR4811579	L4	L4;L4.4;L4.4.2	L4:66 L4;L4.4:11 L4;L4.4;L4.4.2:3	lineage4.4.2	L4	Concordant	Mycobacterium tuberculosis	CHN	Asia	ILLUMINA	PAIRED	Sensitive	56
ERR4811581	L4	L4;L4.4;L4.4.2	L4:66 L4;L4.4:11 L4;L4.4;L4.4.2:3	lineage4.4.2	L4	Concordant	Mycobacterium tuberculosis	CHN	Asia	ILLUMINA	PAIRED	Sensitive	58
ERR4811582	L4	L4;L4.4;L4.4.2	L4:66 L4;L4.4:11 L4;L4.4;L4.4.2:3	lineage4.4.2	L4	Concordant	Mycobacterium tuberculosis	CHN	Asia	ILLUMINA	PAIRED	Sensitive	60
ERR4811584	L2	L2;L2.2;L2.2.1;L2.2.1.1	L2:56 L2;L2.2:14 L2;L2.1:5 L2;L2.1;L2.2.1:5 L2;L2.2;L2.2.1:5 L2;L2.2;L2.2.1;L2.2.1.1:5	lineage2.2.1.1	L2	Concordant	Mycobacterium tuberculosis	CHN	Asia	ILLUMINA	PAIRED	Sensitive	60
ERR4811585	L2	L2;L2.1;L2.2.1	L2:51 L2;L2.2:9 L2;L2.1:5 L2;L2.1;L2.2.1:5	lineage2.2.1	L2	Concordant	Mycobacterium tuberculosis	CHN	Asia	ILLUMINA	PAIRED	Sensitive	61
ERR4811586	L4	L4;L4.2;L4.2.2	L4:68 L4;L4.2:13 L4;L4.2;L4.2.2:6	lineage4.2.2	L4	Concordant	Mycobacterium tuberculosis	CHN	Asia	ILLUMINA	PAIRED	Sensitive	61
ERR4811587	L4	L4;L4.4;L4.4.2	L4:66 L4;L4.4:11 L4;L4.4;L4.4.2:3	lineage4.4.2	L4	Concordant	Mycobacterium tuberculosis	CHN	Asia	ILLUMINA	PAIRED	Sensitive	63
ERR4811588	L4	L4;L4.4;L4.4.2	L4:66 L4;L4.4:11 L4;L4.4;L4.4.2:3	lineage4.4.2	L4	Concordant	Mycobacterium tuberculosis	—	—	ILLUMINA	PAIRED	Sensitive	59
ERR4811589	L4	L4;L4.5	L4:60 L4;L4.5:6	lineage4.5	L4	Concordant	Mycobacterium tuberculosis	CHN	Asia	ILLUMINA	PAIRED	RR-TB	61
ERR4811590	L2	L2;L2.1	L2:43 L2;L2.1:5	lineage2.1	L2	Concordant	Mycobacterium tuberculosis	CHN	Asia	ILLUMINA	PAIRED	Sensitive	61
ERR4811591	L2	L2;L2.1;L2.2.1	L2:51 L2;L2.2:9 L2;L2.1:5 L2;L2.1;L2.2.1:5	lineage2.2.1	L2	Concordant	Mycobacterium tuberculosis	CHN	Asia	ILLUMINA	PAIRED	Sensitive	59
ERR4811593	L2	L2;L2.1;L2.2.1	L2:52 L2;L2.2:9 L2;L2.1:5 L2;L2.1;L2.2.1:5	lineage2.2.1	L2	Concordant	Mycobacterium tuberculosis	CHN	Asia	ILLUMINA	PAIRED	Sensitive	61
ERR4811597	L4	L4;L4.2;L4.2.2	L4:68 L4;L4.2:13 L4;L4.2;L4.2.2:6	lineage4.2.2	L4	Concordant	Mycobacterium tuberculosis	CHN	Asia	ILLUMINA	PAIRED	Sensitive	62
ERR4811598	L2	L2;L2.1;L2.2.1	L2:51 L2;L2.2:9 L2;L2.1:5 L2;L2.1;L2.2.1:5	lineage2.2.1	L2	Concordant	Mycobacterium tuberculosis	CHN	Asia	ILLUMINA	PAIRED	Sensitive	62
ERR4811599	L2	L2;L2.1;L2.2.1	L2:50 L2;L2.2:9 L2;L2.1:5 L2;L2.1;L2.2.1:5	lineage2.2.1	L2	Concordant	Mycobacterium tuberculosis	CHN	Asia	ILLUMINA	PAIRED	Sensitive	50
ERR4811601	L2	L2;L2.1;L2.2.1	L2:52 L2;L2.2:9 L2;L2.1:5 L2;L2.1;L2.2.1:5	lineage2.2.1	L2	Concordant	Mycobacterium tuberculosis	CHN	Asia	ILLUMINA	PAIRED	Other	61
ERR4811602	L4	L4;L4.4;L4.4.2	L4:66 L4;L4.4:11 L4;L4.4;L4.4.2:3	lineage4.4.2	L4	Concordant	Mycobacterium tuberculosis	CHN	Asia	ILLUMINA	PAIRED	Sensitive	60
ERR4811603	L2	L2;L2.1;L2.2.1	L2:52 L2;L2.2:9 L2;L2.1:5 L2;L2.1;L2.2.1:5	lineage2.2.1	L2	Concordant	Mycobacterium tuberculosis	CHN	Asia	ILLUMINA	PAIRED	Sensitive	60
ERR4811604	L2	L2;L2.2;L2.2.2	L2:55 L2;L2.2:17 L2;L2.2;L2.2.2:8	lineage2.2.2	L2	Concordant	Mycobacterium tuberculosis	CHN	Asia	ILLUMINA	PAIRED	Sensitive	62
ERR4811609	L4	L4;L4.4;L4.4.2	L4:66 L4;L4.4:11 L4;L4.4;L4.4.2:3	lineage4.4.2	L4	Concordant	Mycobacterium tuberculosis	CHN	Asia	ILLUMINA	PAIRED	Sensitive	57
ERR4811612	L2	L2;L2.1;L2.2.1	L2:52 L2;L2.2:9 L2;L2.1:5 L2;L2.1;L2.2.1:5	lineage2.2.1	L2	Concordant	Mycobacterium tuberculosis	CHN	Asia	ILLUMINA	PAIRED	Pre-XDR-TB	62
ERR4811614	L4	L4;L4.4;L4.4.2	L4:66 L4;L4.4:11 L4;L4.4;L4.4.2:3	lineage4.4.2	L4	Concordant	Mycobacterium tuberculosis	CHN	Asia	ILLUMINA	PAIRED	Sensitive	61
ERR4811615	L2	L2;L2.1;L2.2.1	L2:52 L2;L2.2:9 L2;L2.1:5 L2;L2.1;L2.2.1:5	lineage2.2.1	L2	Concordant	Mycobacterium tuberculosis	CHN	Asia	ILLUMINA	PAIRED	Sensitive	61
ERR4811616	L2	L2;L2.1;L2.2.1	L2:52 L2;L2.2:9 L2;L2.1:5 L2;L2.1;L2.2.1:5	lineage2.2.1	L2	Concordant	Mycobacterium tuberculosis	CHN	Asia	ILLUMINA	PAIRED	Sensitive	61
ERR4811618	L2	L2;L2.1;L2.2.1	L2:51 L2;L2.2:9 L2;L2.1:5 L2;L2.1;L2.2.1:5	lineage2.2.1	L2	Concordant	Mycobacterium tuberculosis	CHN	Asia	ILLUMINA	PAIRED	Sensitive	61
ERR4811619	L4	L4;L4.4;L4.4.2	L4:66 L4;L4.4:11 L4;L4.4;L4.4.2:3	lineage4.4.2	L4	Concordant	Mycobacterium tuberculosis	CHN	Asia	ILLUMINA	PAIRED	Sensitive	61
ERR4811620	L2	L2;L2.1;L2.2.1	L2:51 L2;L2.2:9 L2;L2.1:5 L2;L2.1;L2.2.1:5	lineage2.2.1	L2	Concordant	Mycobacterium tuberculosis	CHN	Asia	ILLUMINA	PAIRED	Sensitive	61
ERR4811621	L4	L4;L4.4;L4.4.2	L4:66 L4;L4.4:11 L4;L4.4;L4.4.2:3	lineage4.4.2	L4	Concordant	Mycobacterium tuberculosis	CHN	Asia	ILLUMINA	PAIRED	Sensitive	62
ERR4811622	L4	L4;L4.5	L4:60 L4;L4.5:6	lineage4.5	L4	Concordant	Mycobacterium tuberculosis	CHN	Asia	ILLUMINA	PAIRED	Sensitive	62
ERR4811626	L4	L4;L4.4;L4.4.2	L4:66 L4;L4.4:11 L4;L4.4;L4.4.2:3	lineage4.4.2	L4	Concordant	Mycobacterium tuberculosis	CHN	Asia	ILLUMINA	PAIRED	Sensitive	61
ERR4811627	L4	L4	L4:66 L4;L4.4:11 L4;L4.4;L4.4.2:3 A4:1 A4;M_bovis:1 A4;M_bovis;A4.8:1 A4;M_bovis;A4.8;A4.8.X-unk6:1	lineage4.4.2	L4	Concordant	Mycobacterium tuberculosis	CHN	Asia	ILLUMINA	PAIRED	Sensitive	61
ERR4811628	L2	L2;L2.1;L2.2.1	L2:51 L2;L2.2:9 L2;L2.1:5 L2;L2.1;L2.2.1:5	lineage2.2.1	L2	Concordant	Mycobacterium tuberculosis	CHN	Asia	ILLUMINA	PAIRED	Sensitive	61
ERR4811629	L4	L4;L4.4	L4:63 L4;L4.4:8	lineage4.4	L4	Concordant	Mycobacterium tuberculosis	CHN	Asia	ILLUMINA	PAIRED	Sensitive	62
ERR4811630	L2	L2;L2.1;L2.2.1	L2:51 L2;L2.2:9 L2;L2.1:5 L2;L2.1;L2.2.1:5	lineage2.2.1	L2	Concordant	Mycobacterium tuberculosis	CHN	Asia	ILLUMINA	PAIRED	Sensitive	61
ERR4811631	L2	L2;L2.1;L2.2.1	L2:51 L2;L2.2:9 L2;L2.1:5 L2;L2.1;L2.2.1:5	lineage2.2.1	L2	Concordant	Mycobacterium tuberculosis	CHN	Asia	ILLUMINA	PAIRED	Sensitive	60
ERR4811633	L2	L2;L2.1;L2.2.1	L2:51 L2;L2.2:9 L2;L2.1:5 L2;L2.1;L2.2.1:5	lineage2.2.1	L2	Concordant	Mycobacterium tuberculosis	CHN	Asia	ILLUMINA	PAIRED	HR-TB	58
ERR4811634	L2	L2;L2.1;L2.2.1	L2:52 L2;L2.2:9 L2;L2.1:5 L2;L2.1;L2.2.1:5	lineage2.2.1	L2	Concordant	Mycobacterium tuberculosis	CHN	Asia	ILLUMINA	PAIRED	HR-TB	58
ERR4811636	L4	L4;L4.5	L4:60 L4;L4.5:6	lineage4.5	L4	Concordant	Mycobacterium tuberculosis	CHN	Asia	ILLUMINA	PAIRED	Sensitive	59
ERR4811637	L4	L4;L4.4;L4.4.2	L4:66 L4;L4.4:11 L4;L4.4;L4.4.2:3 L8:1	lineage4.4.2	L4	Concordant	Mycobacterium tuberculosis	CHN	Asia	ILLUMINA	PAIRED	Sensitive	58
ERR4811638	L2	L2;L2.1;L2.2.1	L2:52 L2;L2.2:9 L2;L2.1:5 L2;L2.1;L2.2.1:5	lineage2.2.1	L2	Concordant	Mycobacterium tuberculosis	CHN	Asia	ILLUMINA	PAIRED	RR-TB	62
ERR4811640	L2	L2;L2.1;L2.2.1	L2:52 L2;L2.2:9 L2;L2.1:5 L2;L2.1;L2.2.1:5	lineage2.2.1	L2	Concordant	Mycobacterium tuberculosis	CHN	Asia	ILLUMINA	PAIRED	Sensitive	62
ERR4811641	L2	L2;L2.1;L2.2.1	L2:52 L2;L2.2:9 L2;L2.1:5 L2;L2.1;L2.2.1:5	lineage2.2.1	L2	Concordant	Mycobacterium tuberculosis	CHN	Asia	ILLUMINA	PAIRED	Sensitive	61
ERR4811642	L2	L2;L2.1;L2.2.1	L2:52 L2;L2.2:9 L2;L2.1:5 L2;L2.1;L2.2.1:5	lineage2.2.1	L2	Concordant	Mycobacterium tuberculosis	CHN	Asia	ILLUMINA	PAIRED	MDR-TB	61
ERR4811643	L2	L2;L2.1;L2.2.1	L2:51 L2;L2.2:9 L2;L2.1:5 L2;L2.1;L2.2.1:5	lineage2.2.1	L2	Concordant	Mycobacterium tuberculosis	CHN	Asia	ILLUMINA	PAIRED	Sensitive	61
ERR4811645	L2	L2;L2.1;L2.2.1	L2:51 L2;L2.2:9 L2;L2.1:5 L2;L2.1;L2.2.1:5	lineage2.2.1	L2	Concordant	Mycobacterium tuberculosis	CHN	Asia	ILLUMINA	PAIRED	Sensitive	59
ERR4811646	L2	L2;L2.1;L2.2.1	L2:51 L2;L2.2:9 L2;L2.1:5 L2;L2.1;L2.2.1:5	lineage2.2.1	L2	Concordant	Mycobacterium tuberculosis	CHN	Asia	ILLUMINA	PAIRED	MDR-TB	59
ERR4811647	L2	L2;L2.1;L2.2.1	L2:51 L2;L2.2:9 L2;L2.1:5 L2;L2.1;L2.2.1:5	lineage2.2.1	L2	Concordant	Mycobacterium tuberculosis	CHN	Asia	ILLUMINA	PAIRED	Other	58
ERR4811648	L2	L2;L2.1;L2.2.1	L2:51 L2;L2.2:9 L2;L2.1:5 L2;L2.1;L2.2.1:5	lineage2.2.1	L2	Concordant	Mycobacterium tuberculosis	CHN	Asia	ILLUMINA	PAIRED	Sensitive	58
ERR4811649	L2	L2;L2.1;L2.2.1	L2:52 L2;L2.2:9 L2;L2.1:5 L2;L2.1;L2.2.1:5	lineage2.2.1	L2	Concordant	Mycobacterium tuberculosis	CHN	Asia	ILLUMINA	PAIRED	Sensitive	59
ERR4811653	L2	L2;L2.1;L2.2.1	L2:52 L2;L2.2:9 L2;L2.1:5 L2;L2.1;L2.2.1:5	lineage2.2.1	L2	Concordant	Mycobacterium tuberculosis	CHN	Asia	ILLUMINA	PAIRED	Sensitive	59
ERR4811654	L2	L2;L2.1;L2.2.1	L2:51 L2;L2.2:9 L2;L2.1:5 L2;L2.1;L2.2.1:5	lineage2.2.1	L2	Concordant	Mycobacterium tuberculosis	CHN	Asia	ILLUMINA	PAIRED	Sensitive	56
ERR4811656	L2	L2;L2.1;L2.2.1	L2:51 L2;L2.2:9 L2;L2.1:5 L2;L2.1;L2.2.1:5	lineage2.2.1	L2	Concordant	Mycobacterium tuberculosis	PER	South America	ILLUMINA	PAIRED	Other	56
ERR4811657	L4	L4;L4.1;L4.1.2;L4.1.2.1	L4:75 L4;L4.1:20 L4;L4.1;L4.1.2:13 L4;L4.1;L4.1.2;L4.1.2.1:5	lineage4.1.2.1	L4	Concordant	Mycobacterium tuberculosis	PER	South America	ILLUMINA	PAIRED	Sensitive	55
ERR4811658	L4	L4;L4.4;L4.4.1	L4:67 L4;L4.4:12 L4;L4.4;L4.4.1:4	lineage4.4.1	L4	Concordant	Mycobacterium tuberculosis	PER	South America	ILLUMINA	PAIRED	Sensitive	57
ERR4811659	L4	L4;L4.1;L4.1.2;L4.1.2.1	L4:76 L4;L4.1:21 L4;L4.1;L4.1.2:14 L4;L4.1;L4.1.2;L4.1.2.1:6	lineage4.1.2.1	L4	Concordant	Mycobacterium tuberculosis	PER	South America	ILLUMINA	PAIRED	Sensitive	57
ERR4811660	L4	L4;L4.1;L4.1.2;L4.1.2.1	L4:76 L4;L4.1:21 L4;L4.1;L4.1.2:14 L4;L4.1;L4.1.2;L4.1.2.1:6	lineage4.1.2.1	L4	Concordant	Mycobacterium tuberculosis	PER	South America	ILLUMINA	PAIRED	Sensitive	58
ERR4811661	L4	L4;L4.1;L4.1.1	L4:71 L4;L4.1:16 L4;L4.1;L4.1.1:9	lineage4.1.1	L4	Concordant	Mycobacterium tuberculosis	PER	South America	ILLUMINA	PAIRED	Sensitive	54
ERR4811665	L4	L4;L4.1;L4.1.2;L4.1.2.1	L4:76 L4;L4.1:21 L4;L4.1;L4.1.2:14 L4;L4.1;L4.1.2;L4.1.2.1:6	lineage4.1.2.1	L4	Concordant	Mycobacterium tuberculosis	PER	South America	ILLUMINA	PAIRED	Sensitive	56
ERR4811666	L4	L4;L4.3;L4.3.4;L4.3.4.2	L4:72 L4;L4.3:17 L4;L4.3;L4.3.4:10 L4;L4.3;L4.3.4;L4.3.4.2:5	lineage4.3.4.2	L4	Concordant	Mycobacterium tuberculosis	PER	South America	ILLUMINA	PAIRED	MDR-TB	58
ERR4811667	L4	L4;L4.1;L4.1.2;L4.1.2.1	L4:76 L4;L4.1:21 L4;L4.1;L4.1.2:14 L4;L4.1;L4.1.2;L4.1.2.1:6	lineage4.1.2.1	L4	Concordant	Mycobacterium tuberculosis	PER	South America	ILLUMINA	PAIRED	Sensitive	56
ERR4811668	L4	L4;L4.9	L4:61 L4;L4.9:6	lineage4.9	L4	Concordant	Mycobacterium tuberculosis	PER	South America	ILLUMINA	PAIRED	Sensitive	56
ERR4811669	L4	L4;L4.1;L4.1.2;L4.1.2.1	L4:76 L4;L4.1:21 L4;L4.1;L4.1.2:14 L4;L4.1;L4.1.2;L4.1.2.1:6	lineage4.1.2.1	L4	Concordant	Mycobacterium tuberculosis	PER	South America	ILLUMINA	PAIRED	HR-TB	56
ERR4811670	L2	L2;L2.1;L2.2.1	L2:51 L2;L2.2:9 L2;L2.1:5 L2;L2.1;L2.2.1:5	lineage2.2.1	L2	Concordant	Mycobacterium tuberculosis	PER	South America	ILLUMINA	PAIRED	MDR-TB	57
ERR4811671	L2	L2;L2.1;L2.2.1	L2:51 L2;L2.2:9 L2;L2.1:5 L2;L2.1;L2.2.1:5	lineage2.2.1	L2	Concordant	Mycobacterium tuberculosis	PER	South America	ILLUMINA	PAIRED	Sensitive	54
ERR4811676	L4	L4;L4.9	L4:61 L4;L4.9:6	lineage4.9	L4	Concordant	Mycobacterium tuberculosis	PER	South America	ILLUMINA	PAIRED	Sensitive	53
ERR4811679	L4	L4;L4.3;L4.3.2	L4:67 L4;L4.3:12 L4;L4.3;L4.3.2:5	lineage4.3.2	L4	Concordant	Mycobacterium tuberculosis	PER	South America	ILLUMINA	PAIRED	Sensitive	55
ERR4811681	L4	L4;L4.3;L4.3.2	L4:65 L4;L4.3:11 L4;L4.3;L4.3.2:5	lineage4.3.2	L4	Concordant	Mycobacterium tuberculosis	PER	South America	ILLUMINA	PAIRED	Sensitive	46
ERR4811684	L4	L4;L4.3;L4.3.2	L4:67 L4;L4.3:12 L4;L4.3;L4.3.2:5	lineage4.3.2	L4	Concordant	Mycobacterium tuberculosis	PER	South America	ILLUMINA	PAIRED	RR-TB	55
ERR4811686	L4	L4;L4.1;L4.1.2;L4.1.2.1	L4:76 L4;L4.1:21 L4;L4.1;L4.1.2:14 L4;L4.1;L4.1.2;L4.1.2.1:6	lineage4.1.2.1	L4	Concordant	Mycobacterium tuberculosis	PER	South America	ILLUMINA	PAIRED	Sensitive	54
ERR4811687	L4	L4	L4:55	lineage4	L4	Concordant	Mycobacterium tuberculosis	PER	South America	ILLUMINA	PAIRED	HR-TB	53
ERR4811688	L2	L2;L2.1;L2.2.1	L2:51 L2;L2.2:9 L2;L2.1:5 L2;L2.1;L2.2.1:5	lineage2.2.1	L2	Concordant	Mycobacterium tuberculosis	PER	South America	ILLUMINA	PAIRED	Sensitive	54
ERR4811690	L2	L2;L2.1;L2.2.1	L2:51 L2;L2.2:9 L2;L2.1:5 L2;L2.1;L2.2.1:5	lineage2.2.1	L2	Concordant	Mycobacterium tuberculosis	PER	South America	ILLUMINA	PAIRED	Pre-XDR-TB	53
ERR4811691	L4	L4;L4.1;L4.1.1	L4:72 L4;L4.1:17 L4;L4.1;L4.1.1:10	lineage4.1.1	L4	Concordant	Mycobacterium tuberculosis	PER	South America	ILLUMINA	PAIRED	Other	48
ERR4811692	L4	L4;L4.1;L4.1.2;L4.1.2.1	L4:76 L4;L4.1:21 L4;L4.1;L4.1.2:14 L4;L4.1;L4.1.2;L4.1.2.1:6	lineage4.1.2.1	L4	Concordant	Mycobacterium tuberculosis	PER	South America	ILLUMINA	PAIRED	Sensitive	53
ERR4811693	L2	L2;L2.1;L2.2.1	L2:51 L2;L2.2:9 L2;L2.1:5 L2;L2.1;L2.2.1:5	lineage2.2.1	L2	Concordant	Mycobacterium tuberculosis	PER	South America	ILLUMINA	PAIRED	Sensitive	53
ERR4811694	L4	L4;L4.1;L4.1.1	L4:72 L4;L4.1:17 L4;L4.1;L4.1.1:10	lineage4.1.1	L4	Concordant	Mycobacterium tuberculosis	PER	South America	ILLUMINA	PAIRED	Other	53
ERR4811697	L4	L4;L4.3;L4.3.3	L4:71 L4;L4.3:16 L4;L4.3;L4.3.3:9	lineage4.3.3	L4	Concordant	Mycobacterium tuberculosis	PER	South America	ILLUMINA	PAIRED	Sensitive	50
ERR4811699	L4	L4;L4.3;L4.3.3	L4:71 L4;L4.3:16 L4;L4.3;L4.3.3:9	lineage4.3.3	L4	Concordant	Mycobacterium tuberculosis	PER	South America	ILLUMINA	PAIRED	Sensitive	53
ERR4811700	L4	L4;L4.1;L4.1.2;L4.1.2.1	L4:76 L4;L4.1:21 L4;L4.1;L4.1.2:14 L4;L4.1;L4.1.2;L4.1.2.1:6	lineage4.1.2.1	L4	Concordant	Mycobacterium tuberculosis	PER	South America	ILLUMINA	PAIRED	Sensitive	53
ERR4811701	L2	L2;L2.1;L2.2.1	L2:51 L2;L2.2:9 L2;L2.1:5 L2;L2.1;L2.2.1:5	lineage2.2.1	L2	Concordant	Mycobacterium tuberculosis	PER	South America	ILLUMINA	PAIRED	Other	56
ERR4811708	L4	L4	L4:55	lineage4	L4	Concordant	Mycobacterium tuberculosis	PER	South America	ILLUMINA	PAIRED	HR-TB	44
ERR4811711	L2	L2;L2.1;L2.2.1	L2:51 L2;L2.2:9 L2;L2.1:5 L2;L2.1;L2.2.1:5	lineage2.2.1	L2	Concordant	Mycobacterium tuberculosis	PER	South America	ILLUMINA	PAIRED	Sensitive	57
ERR4811714	L2	L2;L2.1;L2.2.1	L2:51 L2;L2.2:9 L2;L2.1:5 L2;L2.1;L2.2.1:5	lineage2.2.1	L2	Concordant	Mycobacterium tuberculosis	PER	South America	ILLUMINA	PAIRED	Sensitive	56
ERR4811715	L4	L4;L4.5	L4:61 L4;L4.5:6	lineage4.5	L4	Concordant	Mycobacterium tuberculosis	PER	South America	ILLUMINA	PAIRED	Sensitive	53
ERR4811717	L4	L4;L4.1;L4.1.2;L4.1.2.1	L4:76 L4;L4.1:21 L4;L4.1;L4.1.2:14 L4;L4.1;L4.1.2;L4.1.2.1:6	lineage4.1.2.1	L4	Concordant	Mycobacterium tuberculosis	PER	South America	ILLUMINA	PAIRED	Sensitive	52
ERR4811721	L4	L4;L4.1;L4.1.1	L4:72 L4;L4.1:17 L4;L4.1;L4.1.1:10	lineage4.1.1	L4	Concordant	Mycobacterium tuberculosis	PER	South America	ILLUMINA	PAIRED	Sensitive	57
ERR4811722	L2	L2;L2.1;L2.2.1	L2:51 L2;L2.2:9 L2;L2.1:5 L2;L2.1;L2.2.1:5	lineage2.2.1	L2	Concordant	Mycobacterium tuberculosis	PER	South America	ILLUMINA	PAIRED	Sensitive	55
ERR4811724	L4	L4;L4.3;L4.3.3	L4:71 L4;L4.3:16 L4;L4.3;L4.3.3:9	lineage4.3.3	L4	Concordant	Mycobacterium tuberculosis	PER	South America	ILLUMINA	PAIRED	MDR-TB	52
ERR4811725	L4	L4;L4.3;L4.3.4;L4.3.4.1	L4:76 L4;L4.3:21 L4;L4.3;L4.3.4:14 L4;L4.3;L4.3.4;L4.3.4.1:9	lineage4.3.4.1	L4	Concordant	Mycobacterium tuberculosis	PER	South America	ILLUMINA	PAIRED	MDR-TB	55
ERR4811727	L4	L4;L4.1;L4.1.2;L4.1.2.1	L4:76 L4;L4.1:21 L4;L4.1;L4.1.2:14 L4;L4.1;L4.1.2;L4.1.2.1:6	lineage4.1.2.1	L4	Concordant	Mycobacterium tuberculosis	PER	South America	ILLUMINA	PAIRED	Sensitive	57
ERR4811728	L4	L4;L4.1;L4.1.2;L4.1.2.1	L4:76 L4;L4.1:21 L4;L4.1;L4.1.2:14 L4;L4.1;L4.1.2;L4.1.2.1:6	lineage4.1.2.1	L4	Concordant	Mycobacterium tuberculosis	PER	South America	ILLUMINA	PAIRED	Sensitive	57
ERR4811729	L4	L4;L4.3;L4.3.4;L4.3.4.2	L4:72 L4;L4.3:17 L4;L4.3;L4.3.4:10 L4;L4.3;L4.3.4;L4.3.4.2:5	lineage4.3.4.2	L4	Concordant	Mycobacterium tuberculosis	PER	South America	ILLUMINA	PAIRED	Other	56
ERR4811730	L4	L4;L4.1;L4.1.2;L4.1.2.1	L4:76 L4;L4.1:21 L4;L4.1;L4.1.2:14 L4;L4.1;L4.1.2;L4.1.2.1:6	lineage4.1.2.1	L4	Concordant	Mycobacterium tuberculosis	PER	South America	ILLUMINA	PAIRED	Sensitive	56
ERR4811731	L2	L2;L2.1;L2.2.1	L2:51 L2;L2.2:9 L2;L2.1:5 L2;L2.1;L2.2.1:5	lineage2.2.1	L2	Concordant	Mycobacterium tuberculosis	PER	South America	ILLUMINA	PAIRED	Sensitive	56
ERR4811733	L2	L2;L2.1;L2.2.1	L2:51 L2;L2.2:9 L2;L2.1:5 L2;L2.1;L2.2.1:5	lineage2.2.1	L2	Concordant	Mycobacterium tuberculosis	PER	South America	ILLUMINA	PAIRED	Sensitive	57
ERR4811734	L4	L4;L4.3;L4.3.3	L4:71 L4;L4.3:16 L4;L4.3;L4.3.3:9	lineage4.3.3	L4	Concordant	Mycobacterium tuberculosis	PER	South America	ILLUMINA	PAIRED	Other	54
ERR4811735	L4	L4;L4.1;L4.1.1	L4:72 L4;L4.1:17 L4;L4.1;L4.1.1:10	lineage4.1.1	L4	Concordant	Mycobacterium tuberculosis	PER	South America	ILLUMINA	PAIRED	Other	55
ERR4811739	L4	L4;L4.3;L4.3.3	L4:71 L4;L4.3:16 L4;L4.3;L4.3.3:9	lineage4.3.3	L4	Concordant	Mycobacterium tuberculosis	PER	South America	ILLUMINA	PAIRED	MDR-TB	54
ERR4811741	L4	L4;L4.1;L4.1.1	L4:72 L4;L4.1:17 L4;L4.1;L4.1.1:10	lineage4.1.1	L4	Concordant	Mycobacterium tuberculosis	PER	South America	ILLUMINA	PAIRED	Sensitive	55
ERR4811742	L4	L4;L4.1;L4.1.2;L4.1.2.1	L4:74 L4;L4.1:21 L4;L4.1;L4.1.2:14 L4;L4.1;L4.1.2;L4.1.2.1:6	lineage4.1.2.1	L4	Concordant	Mycobacterium tuberculosis	PER	South America	ILLUMINA	PAIRED	Sensitive	47
ERR4811743	L4	L4;L4.1;L4.1.2;L4.1.2.1	L4:76 L4;L4.1:21 L4;L4.1;L4.1.2:14 L4;L4.1;L4.1.2;L4.1.2.1:6	lineage4.1.2.1	L4	Concordant	Mycobacterium tuberculosis	PER	South America	ILLUMINA	PAIRED	HR-TB	53
ERR4811744	L4	L4;L4.3;L4.3.3	L4:71 L4;L4.3:16 L4;L4.3;L4.3.3:9	lineage4.3.3	L4	Concordant	Mycobacterium tuberculosis	PER	South America	ILLUMINA	PAIRED	Sensitive	56
ERR4811745	L4	L4;L4.1;L4.1.2;L4.1.2.1	L4:75 L4;L4.1:21 L4;L4.1;L4.1.2:14 L4;L4.1;L4.1.2;L4.1.2.1:6	lineage4.1.2.1	L4	Concordant	Mycobacterium tuberculosis	PER	South America	ILLUMINA	PAIRED	Sensitive	56
ERR4811746	L4	L4;L4.3;L4.3.3	L4:71 L4;L4.3:16 L4;L4.3;L4.3.3:9	lineage4.3.3	L4	Concordant	Mycobacterium tuberculosis	PER	South America	ILLUMINA	PAIRED	Sensitive	58
ERR4811747	L4	L4;L4.4;L4.4.1;L4.4.1.1	L4:75 L4;L4.4:20 L4;L4.4;L4.4.1:12 L4;L4.4;L4.4.1;L4.4.1.1:8	lineage4.4.1.1	L4	Concordant	Mycobacterium tuberculosis	PER	South America	ILLUMINA	PAIRED	Sensitive	54
ERR4811749	L2	L2;L2.1;L2.2.1	L2:51 L2;L2.2:9 L2;L2.1:5 L2;L2.1;L2.2.1:5	lineage2.2.1	L2	Concordant	Mycobacterium tuberculosis	PER	South America	ILLUMINA	PAIRED	Sensitive	56
ERR4811750	L4	L4;L4.1;L4.1.2;L4.1.2.1	L4:76 L4;L4.1:21 L4;L4.1;L4.1.2:14 L4;L4.1;L4.1.2;L4.1.2.1:6	lineage4.1.2.1	L4	Concordant	Mycobacterium tuberculosis	PER	South America	ILLUMINA	PAIRED	Sensitive	52
ERR4811752	L4	L4;L4.3;L4.3.3	L4:71 L4;L4.3:16 L4;L4.3;L4.3.3:9	lineage4.3.3	L4	Concordant	Mycobacterium tuberculosis	PER	South America	ILLUMINA	PAIRED	Sensitive	55
ERR4811753	L2	L2;L2.1;L2.2.1	L2:51 L2;L2.2:9 L2;L2.1:5 L2;L2.1;L2.2.1:5	lineage2.2.1	L2	Concordant	Mycobacterium tuberculosis	PER	South America	ILLUMINA	PAIRED	Sensitive	56
ERR4811756	L2	L2;L2.1;L2.2.1	L2:51 L2;L2.2:9 L2;L2.1:5 L2;L2.1;L2.2.1:5	lineage2.2.1	L2	Concordant	Mycobacterium tuberculosis	PER	South America	ILLUMINA	PAIRED	Sensitive	38
ERR4811757	L4	L4;L4.3;L4.3.3	L4:71 L4;L4.3:16 L4;L4.3;L4.3.3:9	lineage4.3.3	L4	Concordant	Mycobacterium tuberculosis	PER	South America	ILLUMINA	PAIRED	Sensitive	55
ERR4811758	L4	L4;L4.1;L4.1.2;L4.1.2.1	L4:76 L4;L4.1:21 L4;L4.1;L4.1.2:14 L4;L4.1;L4.1.2;L4.1.2.1:6	lineage4.1.2.1	L4	Concordant	Mycobacterium tuberculosis	PER	South America	ILLUMINA	PAIRED	Sensitive	56
ERR4811759	L4	L4;L4.1;L4.1.2;L4.1.2.1	L4:76 L4;L4.1:21 L4;L4.1;L4.1.2:14 L4;L4.1;L4.1.2;L4.1.2.1:6	lineage4.1.2.1	L4	Concordant	Mycobacterium tuberculosis	PER	South America	ILLUMINA	PAIRED	Sensitive	55
ERR4811762	L4	L4;L4.3;L4.3.3	L4:71 L4;L4.3:16 L4;L4.3;L4.3.3:9	lineage4.3.3	L4	Concordant	Mycobacterium tuberculosis	PER	South America	ILLUMINA	PAIRED	Other	54
ERR4811767	L4	L4;L4.1;L4.1.2;L4.1.2.1	L4:76 L4;L4.1:21 L4;L4.1;L4.1.2:14 L4;L4.1;L4.1.2;L4.1.2.1:6	lineage4.1.2.1	L4	Concordant	Mycobacterium tuberculosis	PER	South America	ILLUMINA	PAIRED	Other	50
ERR4811768	L4	L4;L4.3;L4.3.4;L4.3.4.2	L4:72 L4;L4.3:17 L4;L4.3;L4.3.4:10 L4;L4.3;L4.3.4;L4.3.4.2:5	lineage4.3.4.2	L4	Concordant	Mycobacterium tuberculosis	PER	South America	ILLUMINA	PAIRED	MDR-TB	57
ERR4811769	L1	L1;L1.2.1;L1.2.1.2;L1.2.1.2.1	L1:156 L1;L1.2.1:21 L1;L1.2.1;L1.2.1.2:14 L1;L1.2.1;L1.2.1.2;L1.2.1.2.1:7	lineage1.2.1.2.1	L1	Concordant	Mycobacterium tuberculosis	PER	South America	ILLUMINA	PAIRED	MDR-TB	55
ERR4811770	L4	L4;L4.1;L4.1.2;L4.1.2.1	L4:76 L4;L4.1:21 L4;L4.1;L4.1.2:14 L4;L4.1;L4.1.2;L4.1.2.1:6	lineage4.1.2.1	L4	Concordant	Mycobacterium tuberculosis	PER	South America	ILLUMINA	PAIRED	Sensitive	55
ERR4811771	L4	L4;L4.1;L4.1.2;L4.1.2.1	L4:76 L4;L4.1:21 L4;L4.1;L4.1.2:14 L4;L4.1;L4.1.2;L4.1.2.1:6	lineage4.1.2.1	L4	Concordant	Mycobacterium tuberculosis	PER	South America	ILLUMINA	PAIRED	Sensitive	54
ERR4811772	L4	L4;L4.9	L4:61 L4;L4.9:6	lineage4.9	L4	Concordant	Mycobacterium tuberculosis	PER	South America	ILLUMINA	PAIRED	Sensitive	58
ERR4811773	L2	L2;L2.1;L2.2.1	L2:50 L2;L2.2:9 L2;L2.1:5 L2;L2.1;L2.2.1:5	lineage2.2.1	L2	Concordant	Mycobacterium tuberculosis	PER	South America	ILLUMINA	PAIRED	Sensitive	46
ERR4811775	L2	L2;L2.1;L2.2.1	L2:51 L2;L2.2:9 L2;L2.1:5 L2;L2.1;L2.2.1:5	lineage2.2.1	L2	Concordant	Mycobacterium tuberculosis	PER	South America	ILLUMINA	PAIRED	Sensitive	57
ERR4811776	L2	L2;L2.1;L2.2.1	L2:51 L2;L2.2:9 L2;L2.1:5 L2;L2.1;L2.2.1:5	lineage2.2.1	L2	Concordant	Mycobacterium tuberculosis	PER	South America	ILLUMINA	PAIRED	Pre-XDR-TB	57
ERR4811777	L4	L4;L4.3;L4.3.4;L4.3.4.2	L4:71 L4;L4.3:17 L4;L4.3;L4.3.4:10 L4;L4.3;L4.3.4;L4.3.4.2:5	lineage4.3.4.2	L4	Concordant	Mycobacterium tuberculosis	PER	South America	ILLUMINA	PAIRED	MDR-TB	57
ERR4811780	L4	L4;L4.3;L4.3.3	L4:71 L4;L4.3:16 L4;L4.3;L4.3.3:9	lineage4.3.3	L4	Concordant	Mycobacterium tuberculosis	PER	South America	ILLUMINA	PAIRED	Sensitive	58
ERR4811781	L4	L4;L4.3;L4.3.3	L4:71 L4;L4.3:16 L4;L4.3;L4.3.3:9	lineage4.3.3	L4	Concordant	Mycobacterium tuberculosis	PER	South America	ILLUMINA	PAIRED	MDR-TB	58
ERR4811783	L4	L4;L4.1;L4.1.1	L4:72 L4;L4.1:17 L4;L4.1;L4.1.1:10	lineage4.1.1	L4	Concordant	Mycobacterium tuberculosis	PER	South America	ILLUMINA	PAIRED	HR-TB	55
ERR4811784	L4	L4;L4.1;L4.1.2;L4.1.2.1	L4:76 L4;L4.1:21 L4;L4.1;L4.1.2:14 L4;L4.1;L4.1.2;L4.1.2.1:6	lineage4.1.2.1	L4	Concordant	Mycobacterium tuberculosis	PER	South America	ILLUMINA	PAIRED	Sensitive	59
ERR4811785	L2	L2;L2.1;L2.2.1	L2:51 L2;L2.2:9 L2;L2.1:5 L2;L2.1;L2.2.1:5	lineage2.2.1	L2	Concordant	Mycobacterium tuberculosis	PER	South America	ILLUMINA	PAIRED	Sensitive	59
ERR4811786	L4	L4;L4.1;L4.1.2;L4.1.2.1	L4:75 L4;L4.1:20 L4;L4.1;L4.1.2:13 L4;L4.1;L4.1.2;L4.1.2.1:5	lineage4.1.2.1	L4	Concordant	Mycobacterium tuberculosis	PER	South America	ILLUMINA	PAIRED	Sensitive	60
ERR4811788	L4	L4;L4.3;L4.3.3	L4:71 L4;L4.3:16 L4;L4.3;L4.3.3:9	lineage4.3.3	L4	Concordant	Mycobacterium tuberculosis	PER	South America	ILLUMINA	PAIRED	MDR-TB	55
ERR4811790	L4	L4;L4.3	L4:62 L4;L4.3:7	lineage4.3	L4	Concordant	Mycobacterium tuberculosis	PER	South America	ILLUMINA	PAIRED	Sensitive	57
ERR4811791	L4	L4;L4.3;L4.3.3	L4:71 L4;L4.3:16 L4;L4.3;L4.3.3:9	lineage4.3.3	L4	Concordant	Mycobacterium tuberculosis	PER	South America	ILLUMINA	PAIRED	Sensitive	53
ERR4811792	L2	L2;L2.1;L2.2.1	L2:51 L2;L2.2:9 L2;L2.1:5 L2;L2.1;L2.2.1:5	lineage2.2.1	L2	Concordant	Mycobacterium tuberculosis	PER	South America	ILLUMINA	PAIRED	Sensitive	60
ERR4811793	L4	L4;L4.1;L4.1.2;L4.1.2.1	L4:73 L4;L4.1:20 L4;L4.1;L4.1.2:13 L4;L4.1;L4.1.2;L4.1.2.1:6	lineage4.1.2.1	L4	Concordant	Mycobacterium tuberculosis	PER	South America	ILLUMINA	PAIRED	Sensitive	54
ERR4811796	L4	L4;L4.1;L4.1.2;L4.1.2.1	L4:76 L4;L4.1:21 L4;L4.1;L4.1.2:14 L4;L4.1;L4.1.2;L4.1.2.1:6	lineage4.1.2.1	L4	Concordant	Mycobacterium tuberculosis	PER	South America	ILLUMINA	PAIRED	Sensitive	57
ERR4811800	L4	L4;L4.3;L4.3.4;L4.3.4.2	L4:71 L4;L4.3:16 L4;L4.3;L4.3.4:10 L4;L4.3;L4.3.4;L4.3.4.2:5	lineage4.3.4.2	L4	Concordant	Mycobacterium tuberculosis	PER	South America	ILLUMINA	PAIRED	HR-TB	61
ERR4811802	L2	L2;L2.1;L2.2.1	L2:47 L2;L2.2:9 L2;L2.1:4 L2;L2.1;L2.2.1:4	lineage2.2.1	L2	Concordant	Mycobacterium tuberculosis	PER	South America	ILLUMINA	PAIRED	Sensitive	58
ERR4811803	L4	L4;L4.1;L4.1.2;L4.1.2.1	L4:70 L4;L4.1:18 L4;L4.1;L4.1.2:11 L4;L4.1;L4.1.2;L4.1.2.1:5	lineage4.1.2.1	L4	Concordant	Mycobacterium tuberculosis	PER	South America	ILLUMINA	PAIRED	Sensitive	60
ERR4811806	L2	L2;L2.1;L2.2.1	L2:51 L2;L2.2:9 L2;L2.1:5 L2;L2.1;L2.2.1:5	lineage2.2.1	L2	Concordant	Mycobacterium tuberculosis	PER	South America	ILLUMINA	PAIRED	Sensitive	60
ERR4811808	L4	L4	L4:54	lineage4	L4	Concordant	Mycobacterium tuberculosis	PER	South America	ILLUMINA	PAIRED	Sensitive	62
ERR4811809	L4	L4;L4.1;L4.1.2;L4.1.2.1	L4:74 L4;L4.1:19 L4;L4.1;L4.1.2:12 L4;L4.1;L4.1.2;L4.1.2.1:6	lineage4.1.2.1	L4	Concordant	Mycobacterium tuberculosis	PER	South America	ILLUMINA	PAIRED	Other	61
ERR4811810	L2	L2;L2.1;L2.2.1	L2:29 L2;L2.2:5 L2;L2.1:1 L2;L2.1;L2.2.1:1	lineage2.2.1	L2	Concordant	Mycobacterium tuberculosis	PER	South America	ILLUMINA	PAIRED	Sensitive	49
ERR4811813	L4	L4;L4.3;L4.3.3	L4:70 L4;L4.3:16 L4;L4.3;L4.3.3:9	lineage4.3.3	L4	Concordant	Mycobacterium tuberculosis	PER	South America	ILLUMINA	PAIRED	Sensitive	60
ERR4811816	L2	L2;L2.2;L2.2.1;L2.2.1.1	L2:55 L2;L2.2:14 L2;L2.1:5 L2;L2.1;L2.2.1:5 L2;L2.2;L2.2.1:5 L2;L2.2;L2.2.1;L2.2.1.1:5	lineage2.2.1.1	L2	Concordant	Mycobacterium tuberculosis	PER	South America	ILLUMINA	PAIRED	Sensitive	61
ERR4811817	L2	L2;L2.1;L2.2.1	L2:46 L2;L2.2:9 L2;L2.1:4 L2;L2.1;L2.2.1:4	lineage2.2.1	L2	Concordant	Mycobacterium tuberculosis	PER	South America	ILLUMINA	PAIRED	Sensitive	60
ERR4811820	L4	L4;L4.3;L4.3.4;L4.3.4.2	L4:70 L4;L4.3:17 L4;L4.3;L4.3.4:10 L4;L4.3;L4.3.4;L4.3.4.2:5	lineage4.3.4.2	L4	Concordant	Mycobacterium tuberculosis	PER	South America	ILLUMINA	PAIRED	Sensitive	58
ERR4811821	L4	L4	L4:55	lineage4	L4	Concordant	Mycobacterium tuberculosis	PER	South America	ILLUMINA	PAIRED	HR-TB	62
ERR4811822	L4	L4	L4:55	lineage4	L4	Concordant	Mycobacterium tuberculosis	PER	South America	ILLUMINA	PAIRED	HR-TB	64
ERR4811823	L2	L2;L2.1;L2.2.1	L2:49 L2;L2.2:9 L2;L2.1:4 L2;L2.1;L2.2.1:4	lineage2.2.1	L2	Concordant	Mycobacterium tuberculosis	PER	South America	ILLUMINA	PAIRED	Sensitive	63
ERR4811824	L4	L4;L4.3;L4.3.3	L4:70 L4;L4.3:16 L4;L4.3;L4.3.3:9	lineage4.3.3	L4	Concordant	Mycobacterium tuberculosis	PER	South America	ILLUMINA	PAIRED	MDR-TB	64
ERR4811829	L2	L2;L2.1;L2.2.1	L2:51 L2;L2.2:9 L2;L2.1:5 L2;L2.1;L2.2.1:5	lineage2.2.1	L2	Concordant	Mycobacterium tuberculosis	PER	South America	ILLUMINA	PAIRED	Sensitive	59
ERR4811830	L4	L4;L4.1;L4.1.2;L4.1.2.1	L4:73 L4;L4.1:19 L4;L4.1;L4.1.2:12 L4;L4.1;L4.1.2;L4.1.2.1:6	lineage4.1.2.1	L4	Concordant	Mycobacterium tuberculosis	PER	South America	ILLUMINA	PAIRED	Sensitive	61
ERR4811831	L4	L4	L4:54	lineage4	L4	Concordant	Mycobacterium tuberculosis	PER	South America	ILLUMINA	PAIRED	HR-TB	62
ERR4811834	L2	L2;L2.1;L2.2.1	L2:46 L2;L2.2:9 L2;L2.1:4 L2;L2.1;L2.2.1:4	lineage2.2.1	L2	Concordant	Mycobacterium tuberculosis	PER	South America	ILLUMINA	PAIRED	Sensitive	54
ERR4811836	L4	L4;L4.1;L4.1.2;L4.1.2.1	L4:76 L4;L4.1:21 L4;L4.1;L4.1.2:14 L4;L4.1;L4.1.2;L4.1.2.1:6	lineage4.1.2.1	L4	Concordant	Mycobacterium tuberculosis	PER	South America	ILLUMINA	PAIRED	Sensitive	57
ERR4811837	L4	L4;L4.3;L4.3.3	L4:71 L4;L4.3:16 L4;L4.3;L4.3.3:9	lineage4.3.3	L4	Concordant	Mycobacterium tuberculosis	PER	South America	ILLUMINA	PAIRED	Sensitive	57
ERR4811838	L4	L4;L4.1;L4.1.2;L4.1.2.1	L4:76 L4;L4.1:21 L4;L4.1;L4.1.2:14 L4;L4.1;L4.1.2;L4.1.2.1:6	lineage4.1.2.1	L4	Concordant	Mycobacterium tuberculosis	PER	South America	ILLUMINA	PAIRED	Sensitive	54
ERR4811839	L4	L4;L4.1;L4.1.2;L4.1.2.1	L4:73 L4;L4.1:19 L4;L4.1;L4.1.2:12 L4;L4.1;L4.1.2;L4.1.2.1:6	lineage4.1.2.1	L4	Concordant	Mycobacterium tuberculosis	PER	South America	ILLUMINA	PAIRED	Sensitive	57
ERR4811844	L4	L4;L4.4;L4.4.1;L4.4.1.1	L4:75 L4;L4.4:20 L4;L4.4;L4.4.1:12 L4;L4.4;L4.4.1;L4.4.1.1:8	lineage4.4.1.1	L4	Concordant	Mycobacterium tuberculosis	PER	South America	ILLUMINA	PAIRED	Sensitive	59
ERR4811845	L4	L4;L4.1;L4.1.2;L4.1.2.1	L4:76 L4;L4.1:21 L4;L4.1;L4.1.2:14 L4;L4.1;L4.1.2;L4.1.2.1:6	lineage4.1.2.1	L4	Concordant	Mycobacterium tuberculosis	PER	South America	ILLUMINA	PAIRED	Sensitive	54
ERR4811846	L4	L4;L4.3;L4.3.3	L4:71 L4;L4.3:16 L4;L4.3;L4.3.3:9 A1:1 A1;M_mungi:1	lineage4.3.3	L4	Concordant	Mycobacterium tuberculosis	PER	South America	ILLUMINA	PAIRED	Sensitive	57
ERR4811848	L4	L4;L4.1;L4.1.2;L4.1.2.1	L4:72 L4;L4.1:19 L4;L4.1;L4.1.2:12 L4;L4.1;L4.1.2;L4.1.2.1:6	lineage4.1.2.1	L4	Concordant	Mycobacterium tuberculosis	PER	South America	ILLUMINA	PAIRED	Sensitive	56
ERR4811852	L4	L4;L4.3;L4.3.3	L4:71 L4;L4.3:16 L4;L4.3;L4.3.3:9	lineage4.3.3	L4	Concordant	Mycobacterium tuberculosis	PER	South America	ILLUMINA	PAIRED	HR-TB	59
ERR4811853	L4	L4;L4.3;L4.3.3	L4:71 L4;L4.3:16 L4;L4.3;L4.3.3:9	lineage4.3.3	L4	Concordant	Mycobacterium tuberculosis	PER	South America	ILLUMINA	PAIRED	MDR-TB	53
ERR4811856	L4	L4;L4.1;L4.1.2;L4.1.2.1	L4:75 L4;L4.1:20 L4;L4.1;L4.1.2:13 L4;L4.1;L4.1.2;L4.1.2.1:6	lineage4.1.2.1	L4	Concordant	Mycobacterium tuberculosis	PER	South America	ILLUMINA	PAIRED	Sensitive	61
ERR4811857	L4	L4;L4.3;L4.3.3	L4:69 L4;L4.3:15 L4;L4.3;L4.3.3:9	lineage4.3.3	L4	Concordant	Mycobacterium tuberculosis	PER	South America	ILLUMINA	PAIRED	Sensitive	61
ERR4811859	L2	L2;L2.1;L2.2.1	L2:50 L2;L2.2:9 L2;L2.1:4 L2;L2.1;L2.2.1:4	lineage2.2.1	L2	Concordant	Mycobacterium tuberculosis	PER	South America	ILLUMINA	PAIRED	Sensitive	52
ERR4811862	L4	L4;L4.1;L4.1.2;L4.1.2.1	L4:76 L4;L4.1:21 L4;L4.1;L4.1.2:14 L4;L4.1;L4.1.2;L4.1.2.1:6	lineage4.1.2.1	L4	Concordant	Mycobacterium tuberculosis	PER	South America	ILLUMINA	PAIRED	Sensitive	59
ERR4811863	L4	L4;L4.1;L4.1.2;L4.1.2.1	L4:76 L4;L4.1:21 L4;L4.1;L4.1.2:14 L4;L4.1;L4.1.2;L4.1.2.1:6	lineage4.1.2.1	L4	Concordant	Mycobacterium tuberculosis	PER	South America	ILLUMINA	PAIRED	Other	57
ERR4811866	L2	L2;L2.1;L2.2.1	L2:51 L2;L2.2:9 L2;L2.1:5 L2;L2.1;L2.2.1:5	lineage2.2.1	L2	Concordant	Mycobacterium tuberculosis	PER	South America	ILLUMINA	PAIRED	Sensitive	58
ERR4811867	L4	L4;L4.1;L4.1.2;L4.1.2.1	L4:73 L4;L4.1:20 L4;L4.1;L4.1.2:13 L4;L4.1;L4.1.2;L4.1.2.1:6	lineage4.1.2.1	L4	Concordant	Mycobacterium tuberculosis	PER	South America	ILLUMINA	PAIRED	Sensitive	56
ERR4811868	L4	L4;L4.9	L4:61 L4;L4.9:6	lineage4.9	L4	Concordant	Mycobacterium tuberculosis	PER	South America	ILLUMINA	PAIRED	Sensitive	55
ERR4811869	L4	L4;L4.1;L4.1.2;L4.1.2.1	L4:76 L4;L4.1:21 L4;L4.1;L4.1.2:14 L4;L4.1;L4.1.2;L4.1.2.1:6	lineage4.1.2.1	L4	Concordant	Mycobacterium tuberculosis	PER	South America	ILLUMINA	PAIRED	MDR-TB	52
ERR4811871	L4	L4;L4.3;L4.3.3	L4:71 L4;L4.3:16 L4;L4.3;L4.3.3:9	lineage4.3.3	L4	Concordant	Mycobacterium tuberculosis	PER	South America	ILLUMINA	PAIRED	Other	59
ERR4811872	L4	L4	L4:55	lineage4	L4	Concordant	Mycobacterium tuberculosis	PER	South America	ILLUMINA	PAIRED	HR-TB	57
ERR4811875	L4	L4;L4.1;L4.1.2;L4.1.2.1	L4:76 L4;L4.1:21 L4;L4.1;L4.1.2:14 L4;L4.1;L4.1.2;L4.1.2.1:6	lineage4.1.2.1	L4	Concordant	Mycobacterium tuberculosis	PER	South America	ILLUMINA	PAIRED	Sensitive	57
ERR4811876	L4	L4;L4.4;L4.4.1;L4.4.1.1	L4:75 L4;L4.4:20 L4;L4.4;L4.4.1:12 L4;L4.4;L4.4.1;L4.4.1.1:8	lineage4.4.1.1	L4	Concordant	Mycobacterium tuberculosis	PER	South America	ILLUMINA	PAIRED	Pre-XDR-TB	56
ERR4811877	L2	L2;L2.1	L2:43 L2;L2.1:5	lineage2.1	L2	Concordant	Mycobacterium tuberculosis	PER	South America	ILLUMINA	PAIRED	HR-TB	58
ERR4811878	L4	L4;L4.1;L4.1.2;L4.1.2.1	L4:76 L4;L4.1:21 L4;L4.1;L4.1.2:14 L4;L4.1;L4.1.2;L4.1.2.1:6	lineage4.1.2.1	L4	Concordant	Mycobacterium tuberculosis	PER	South America	ILLUMINA	PAIRED	Sensitive	58
ERR4811879	L4	L4;L4.1;L4.1.2;L4.1.2.1	L4:75 L4;L4.1:21 L4;L4.1;L4.1.2:14 L4;L4.1;L4.1.2;L4.1.2.1:6	lineage4.1.2.1	L4	Concordant	Mycobacterium tuberculosis	PER	South America	ILLUMINA	PAIRED	Sensitive	50
ERR4811880	L4	L4;L4.3;L4.3.4;L4.3.4.1	L4:76 L4;L4.3:21 L4;L4.3;L4.3.4:14 L4;L4.3;L4.3.4;L4.3.4.1:9	lineage4.3.4.1	L4	Concordant	Mycobacterium tuberculosis	PER	South America	ILLUMINA	PAIRED	Pre-XDR-TB	57
ERR4811882	L4	L4;L4.3;L4.3.3	L4:71 L4;L4.3:16 L4;L4.3;L4.3.3:9	lineage4.3.3	L4	Concordant	Mycobacterium tuberculosis	PER	South America	ILLUMINA	PAIRED	Sensitive	57
ERR4811883	L4	L4;L4.3;L4.3.3	L4:69 L4;L4.3:15 L4;L4.3;L4.3.3:9	lineage4.3.3	L4	Concordant	Mycobacterium tuberculosis	PER	South America	ILLUMINA	PAIRED	Sensitive	53
ERR4811885	L4	L4;L4.3;L4.3.3	L4:71 L4;L4.3:16 L4;L4.3;L4.3.3:9	lineage4.3.3	L4	Concordant	Mycobacterium tuberculosis	PER	South America	ILLUMINA	PAIRED	Sensitive	55
ERR4811886	L4	L4;L4.1;L4.1.2;L4.1.2.1	L4:76 L4;L4.1:21 L4;L4.1;L4.1.2:14 L4;L4.1;L4.1.2;L4.1.2.1:6	lineage4.1.2.1	L4	Concordant	Mycobacterium tuberculosis	PER	South America	ILLUMINA	PAIRED	Sensitive	55
ERR4811887	L2	L2;L2.1;L2.2.1	L2:51 L2;L2.2:9 L2;L2.1:5 L2;L2.1;L2.2.1:5	lineage2.2.1	L2	Concordant	Mycobacterium tuberculosis	PER	South America	ILLUMINA	PAIRED	Sensitive	58
ERR4811888	L4	L4;L4.3;L4.3.3	L4:71 L4;L4.3:16 L4;L4.3;L4.3.3:9	lineage4.3.3	L4	Concordant	Mycobacterium tuberculosis	PER	South America	ILLUMINA	PAIRED	Other	57
ERR4811890	L2	L2;L2.1;L2.2.1	L2:51 L2;L2.2:9 L2;L2.1:5 L2;L2.1;L2.2.1:5	lineage2.2.1	L2	Concordant	Mycobacterium tuberculosis	PER	South America	ILLUMINA	PAIRED	Sensitive	58
ERR4811892	L4	L4	L4:55	lineage4	L4	Concordant	Mycobacterium tuberculosis	PER	South America	ILLUMINA	PAIRED	HR-TB	54
ERR4811893	L4	L4;L4.3;L4.3.3	L4:71 L4;L4.3:16 L4;L4.3;L4.3.3:9	lineage4.3.3	L4	Concordant	Mycobacterium tuberculosis	PER	South America	ILLUMINA	PAIRED	Sensitive	58
ERR4811894	L4	L4;L4.1;L4.1.2;L4.1.2.1	L4:76 L4;L4.1:21 L4;L4.1;L4.1.2:14 L4;L4.1;L4.1.2;L4.1.2.1:6	lineage4.1.2.1	L4	Concordant	Mycobacterium tuberculosis	PER	South America	ILLUMINA	PAIRED	Sensitive	58
ERR4811895	L4	L4;L4.1;L4.1.2;L4.1.2.1	L4:76 L4;L4.1:21 L4;L4.1;L4.1.2:14 L4;L4.1;L4.1.2;L4.1.2.1:6	lineage4.1.2.1	L4	Concordant	Mycobacterium tuberculosis	PER	South America	ILLUMINA	PAIRED	Sensitive	51
ERR4811896	L4	L4;L4.3;L4.3.2	L4:67 L4;L4.3:12 L4;L4.3;L4.3.2:5	lineage4.3.2	L4	Concordant	Mycobacterium tuberculosis	PER	South America	ILLUMINA	PAIRED	HR-TB	49
ERR4811897	L4	L4;L4.1;L4.1.1	L4:72 L4;L4.1:17 L4;L4.1;L4.1.1:10	lineage4.1.1	L4	Concordant	Mycobacterium tuberculosis	PER	South America	ILLUMINA	PAIRED	Other	55
ERR4811900	L4	L4;L4.3;L4.3.3	L4:71 L4;L4.3:16 L4;L4.3;L4.3.3:9	lineage4.3.3	L4	Concordant	Mycobacterium tuberculosis	PER	South America	ILLUMINA	PAIRED	MDR-TB	55
ERR4811901	L4	L4;L4.3;L4.3.2	L4:67 L4;L4.3:12 L4;L4.3;L4.3.2:5	lineage4.3.2	L4	Concordant	Mycobacterium tuberculosis	PER	South America	ILLUMINA	PAIRED	Sensitive	53
ERR4811902	L4	L4;L4.1;L4.1.2;L4.1.2.1	L4:76 L4;L4.1:21 L4;L4.1;L4.1.2:14 L4;L4.1;L4.1.2;L4.1.2.1:6	lineage4.1.2.1	L4	Concordant	Mycobacterium tuberculosis	PER	South America	ILLUMINA	PAIRED	Sensitive	57
ERR4811904	L4	L4;L4.1;L4.1.2;L4.1.2.1	L4:76 L4;L4.1:21 L4;L4.1;L4.1.2:14 L4;L4.1;L4.1.2;L4.1.2.1:6	lineage4.1.2.1	L4	Concordant	Mycobacterium tuberculosis	PER	South America	ILLUMINA	PAIRED	Sensitive	55
ERR4811905	L2	L2;L2.1;L2.2.1	L2:51 L2;L2.2:9 L2;L2.1:5 L2;L2.1;L2.2.1:5	lineage2.2.1	L2	Concordant	Mycobacterium tuberculosis	PER	South America	ILLUMINA	PAIRED	Sensitive	53
ERR4811906	L4	L4;L4.1;L4.1.2;L4.1.2.1	L4:76 L4;L4.1:21 L4;L4.1;L4.1.2:14 L4;L4.1;L4.1.2;L4.1.2.1:6	lineage4.1.2.1	L4	Concordant	Mycobacterium tuberculosis	PER	South America	ILLUMINA	PAIRED	HR-TB	55
ERR4811907	L4	L4;L4.1;L4.1.2;L4.1.2.1	L4:76 L4;L4.1:21 L4;L4.1;L4.1.2:14 L4;L4.1;L4.1.2;L4.1.2.1:6	lineage4.1.2.1	L4	Concordant	Mycobacterium tuberculosis	PER	South America	ILLUMINA	PAIRED	Sensitive	57
ERR4811908	L4	L4;L4.4;L4.4.1	L4:33 L4;L4.4:8 L4;L4.4;L4.4.1:2	lineage4.4.1	L4	Concordant	Mycobacterium tuberculosis	PER	South America	ILLUMINA	PAIRED	Sensitive	20
ERR4811910	L4	L4;L4.3;L4.3.4;L4.3.4.2	L4:72 L4;L4.3:17 L4;L4.3;L4.3.4:10 L4;L4.3;L4.3.4;L4.3.4.2:5	lineage4.3.4.2	L4	Concordant	Mycobacterium tuberculosis	PER	South America	ILLUMINA	PAIRED	MDR-TB	57
ERR4811911	L2	L2;L2.1;L2.2.1	L2:51 L2;L2.2:9 L2;L2.1:5 L2;L2.1;L2.2.1:5	lineage2.2.1	L2	Concordant	Mycobacterium tuberculosis	PER	South America	ILLUMINA	PAIRED	Sensitive	57
ERR4811913	L4	L4;L4.3;L4.3.3	L4:71 L4;L4.3:16 L4;L4.3;L4.3.3:9	lineage4.3.3	L4	Concordant	Mycobacterium tuberculosis	PER	South America	ILLUMINA	PAIRED	MDR-TB	58
ERR4811915	L2	L2;L2.1;L2.2.1	L2:51 L2;L2.2:9 L2;L2.1:5 L2;L2.1;L2.2.1:5	lineage2.2.1	L2	Concordant	Mycobacterium tuberculosis	PER	South America	ILLUMINA	PAIRED	Sensitive	55
ERR4811916	L4	L4;L4.3;L4.3.3	L4:71 L4;L4.3:16 L4;L4.3;L4.3.3:9	lineage4.3.3	L4	Concordant	Mycobacterium tuberculosis	PER	South America	ILLUMINA	PAIRED	Other	58
ERR4811917	L4	L4;L4.1;L4.1.1	L4:72 L4;L4.1:17 L4;L4.1;L4.1.1:10	lineage4.1.1	L4	Concordant	Mycobacterium tuberculosis	PER	South America	ILLUMINA	PAIRED	Other	60
ERR4811918	L2	L2;L2.1;L2.2.1	L2:51 L2;L2.2:9 L2;L2.1:5 L2;L2.1;L2.2.1:5	lineage2.2.1	L2	Concordant	Mycobacterium tuberculosis	PER	South America	ILLUMINA	PAIRED	Sensitive	56
ERR4811920	L4	L4;L4.1;L4.1.2;L4.1.2.1	L4:76 L4;L4.1:21 L4;L4.1;L4.1.2:14 L4;L4.1;L4.1.2;L4.1.2.1:6	lineage4.1.2.1	L4	Concordant	Mycobacterium tuberculosis	PER	South America	ILLUMINA	PAIRED	Sensitive	51
ERR4811921	L4	L4;L4.3;L4.3.2	L4:67 L4;L4.3:12 L4;L4.3;L4.3.2:5	lineage4.3.2	L4	Concordant	Mycobacterium tuberculosis	PER	South America	ILLUMINA	PAIRED	MDR-TB	57
ERR4811923	L4	L4;L4.1;L4.1.2;L4.1.2.1	L4:76 L4;L4.1:21 L4;L4.1;L4.1.2:14 L4;L4.1;L4.1.2;L4.1.2.1:6	lineage4.1.2.1	L4	Concordant	Mycobacterium tuberculosis	PER	South America	ILLUMINA	PAIRED	Sensitive	56
ERR4811924	L4	L4;L4.1;L4.1.2;L4.1.2.1	L4:76 L4;L4.1:21 L4;L4.1;L4.1.2:14 L4;L4.1;L4.1.2;L4.1.2.1:6	lineage4.1.2.1	L4	Concordant	Mycobacterium tuberculosis	PER	South America	ILLUMINA	PAIRED	Sensitive	56
ERR4811925	L4	L4;L4.1;L4.1.2;L4.1.2.1	L4:76 L4;L4.1:21 L4;L4.1;L4.1.2:14 L4;L4.1;L4.1.2;L4.1.2.1:6	lineage4.1.2.1	L4	Concordant	Mycobacterium tuberculosis	PER	South America	ILLUMINA	PAIRED	Sensitive	55
ERR4811926	L4	L4	L4:55	lineage4	L4	Concordant	Mycobacterium tuberculosis	PER	South America	ILLUMINA	PAIRED	HR-TB	57
ERR4811929	L4	L4;L4.3;L4.3.2	L4:67 L4;L4.3:12 L4;L4.3;L4.3.2:5	lineage4.3.2	L4	Concordant	Mycobacterium tuberculosis	PER	South America	ILLUMINA	PAIRED	Sensitive	58
ERR4811930	L2	L2;L2.1;L2.2.1	L2:51 L2;L2.2:9 L2;L2.1:5 L2;L2.1;L2.2.1:5	lineage2.2.1	L2	Concordant	Mycobacterium tuberculosis	PER	South America	ILLUMINA	PAIRED	Other	56
ERR4811934	L2	L2;L2.1;L2.2.1	L2:51 L2;L2.2:9 L2;L2.1:5 L2;L2.1;L2.2.1:5	lineage2.2.1	L2	Concordant	Mycobacterium tuberculosis	PER	South America	ILLUMINA	PAIRED	Sensitive	58
ERR4811935	L4	L4	L4:55	lineage4	L4	Concordant	Mycobacterium tuberculosis	PER	South America	ILLUMINA	PAIRED	HR-TB	58
ERR4811936	L4	L4;L4.1;L4.1.2;L4.1.2.1	L4:76 L4;L4.1:21 L4;L4.1;L4.1.2:14 L4;L4.1;L4.1.2;L4.1.2.1:6	lineage4.1.2.1	L4	Concordant	Mycobacterium tuberculosis	PER	South America	ILLUMINA	PAIRED	Other	58
ERR4811938	L4	L4;L4.3;L4.3.3	L4:71 L4;L4.3:16 L4;L4.3;L4.3.3:9	lineage4.3.3	L4	Concordant	Mycobacterium tuberculosis	PER	South America	ILLUMINA	PAIRED	Sensitive	56
ERR4811939	L2	L2;L2.1;L2.2.1	L2:51 L2;L2.2:9 L2;L2.1:5 L2;L2.1;L2.2.1:5	lineage2.2.1	L2	Concordant	Mycobacterium tuberculosis	PER	South America	ILLUMINA	PAIRED	Sensitive	57
ERR4811940	L4	L4;L4.4;L4.4.1;L4.4.1.2	L4:74 L4;L4.4:19 L4;L4.4;L4.4.1:11 L4;L4.4;L4.4.1;L4.4.1.2:7	lineage4.4.1.2	L4	Concordant	Mycobacterium tuberculosis	PER	South America	ILLUMINA	PAIRED	Other	59
ERR4811941	L2	L2;L2.1;L2.2.1	L2:51 L2;L2.2:9 L2;L2.1:5 L2;L2.1;L2.2.1:5	lineage2.2.1	L2	Concordant	Mycobacterium tuberculosis	PER	South America	ILLUMINA	PAIRED	Other	55
ERR4811942	L4	L4;L4.1;L4.1.2;L4.1.2.1	L4:76 L4;L4.1:21 L4;L4.1;L4.1.2:14 L4;L4.1;L4.1.2;L4.1.2.1:6	lineage4.1.2.1	L4	Concordant	Mycobacterium tuberculosis	PER	South America	ILLUMINA	PAIRED	HR-TB	54
ERR4811944	L4	L4;L4.1;L4.1.2;L4.1.2.1	L4:76 L4;L4.1:21 L4;L4.1;L4.1.2:14 L4;L4.1;L4.1.2;L4.1.2.1:6	lineage4.1.2.1	L4	Concordant	Mycobacterium tuberculosis	PER	South America	ILLUMINA	PAIRED	MDR-TB	57
ERR4811945	L4	L4;L4.1;L4.1.2;L4.1.2.1	L4:76 L4;L4.1:21 L4;L4.1;L4.1.2:14 L4;L4.1;L4.1.2;L4.1.2.1:6	lineage4.1.2.1	L4	Concordant	Mycobacterium tuberculosis	PER	South America	ILLUMINA	PAIRED	Sensitive	58
ERR4811946	L4	L4;L4.3;L4.3.2	L4:67 L4;L4.3:12 L4;L4.3;L4.3.2:5	lineage4.3.2	L4	Concordant	Mycobacterium tuberculosis	PER	South America	ILLUMINA	PAIRED	Sensitive	57
ERR4811949	L4	L4;L4.9	L4:61 L4;L4.9:6	lineage4.9	L4	Concordant	Mycobacterium tuberculosis	PER	South America	ILLUMINA	PAIRED	Sensitive	62
ERR4811952	L4	L4;L4.1;L4.1.2;L4.1.2.1	L4:76 L4;L4.1:21 L4;L4.1;L4.1.2:14 L4;L4.1;L4.1.2;L4.1.2.1:6	lineage4.1.2.1	L4	Concordant	Mycobacterium tuberculosis	PER	South America	ILLUMINA	PAIRED	Sensitive	60
ERR4811953	L4	L4;L4.1;L4.1.2;L4.1.2.1	L4:75 L4;L4.1:20 L4;L4.1;L4.1.2:13 L4;L4.1;L4.1.2;L4.1.2.1:5	lineage4.1.2.1	L4	Concordant	Mycobacterium tuberculosis	PER	South America	ILLUMINA	PAIRED	Sensitive	61
ERR4811957	L4	L4	L4:55	lineage4	L4	Concordant	Mycobacterium tuberculosis	PER	South America	ILLUMINA	PAIRED	Sensitive	62
ERR4811962	L4	L4;L4.1;L4.1.2;L4.1.2.1	L4:66 L4;L4.1:19 L4;L4.1;L4.1.2:13 L4;L4.1;L4.1.2;L4.1.2.1:5	lineage4.1.2.1	L4	Concordant	Mycobacterium tuberculosis	PER	South America	ILLUMINA	PAIRED	RR-TB	28
ERR4811964	L4	L4;L4.1;L4.1.2;L4.1.2.1	L4:76 L4;L4.1:21 L4;L4.1;L4.1.2:14 L4;L4.1;L4.1.2;L4.1.2.1:6	lineage4.1.2.1	L4	Concordant	Mycobacterium tuberculosis	PER	South America	ILLUMINA	PAIRED	Sensitive	62
ERR4811965	L4	L4;L4.3;L4.3.4;L4.3.4.2	L4:72 L4;L4.3:17 L4;L4.3;L4.3.4:10 L4;L4.3;L4.3.4;L4.3.4.2:5	lineage4.3.4.2	L4	Concordant	Mycobacterium tuberculosis	PER	South America	ILLUMINA	PAIRED	HR-TB	62
ERR4811968	L2	L2;L2.1;L2.2.1	L2:51 L2;L2.2:9 L2;L2.1:5 L2;L2.1;L2.2.1:5	lineage2.2.1	L2	Concordant	Mycobacterium tuberculosis	PER	South America	ILLUMINA	PAIRED	Sensitive	59
ERR4811970	L4	L4;L4.1;L4.1.2;L4.1.2.1	L4:76 L4;L4.1:21 L4;L4.1;L4.1.2:14 L4;L4.1;L4.1.2;L4.1.2.1:6	lineage4.1.2.1	L4	Concordant	Mycobacterium tuberculosis	PER	South America	ILLUMINA	PAIRED	Sensitive	60
ERR4811972	L4	L4;L4.1;L4.1.2;L4.1.2.1	L4:76 L4;L4.1:21 L4;L4.1;L4.1.2:14 L4;L4.1;L4.1.2;L4.1.2.1:6	lineage4.1.2.1	L4	Concordant	Mycobacterium tuberculosis	PER	South America	ILLUMINA	PAIRED	Sensitive	62
ERR4811973	L4	L4;L4.3;L4.3.3	L4:71 L4;L4.3:16 L4;L4.3;L4.3.3:9	lineage4.3.3	L4	Concordant	Mycobacterium tuberculosis	PER	South America	ILLUMINA	PAIRED	MDR-TB	62
ERR4811974	L2	L2;L2.1;L2.2.1	L2:51 L2;L2.2:9 L2;L2.1:5 L2;L2.1;L2.2.1:5	lineage2.2.1	L2	Concordant	Mycobacterium tuberculosis	PER	South America	ILLUMINA	PAIRED	Sensitive	53
ERR4811975	L4	L4;L4.1;L4.1.2;L4.1.2.1	L4:76 L4;L4.1:21 L4;L4.1;L4.1.2:14 L4;L4.1;L4.1.2;L4.1.2.1:6 A1:1 A1;Chimp:1	lineage4.1.2.1	L4	Concordant	Mycobacterium tuberculosis	PER	South America	ILLUMINA	PAIRED	Sensitive	61
ERR4811976	L4	L4;L4.3;L4.3.3	L4:71 L4;L4.3:16 L4;L4.3;L4.3.3:9	lineage4.3.3	L4	Concordant	Mycobacterium tuberculosis	PER	South America	ILLUMINA	PAIRED	Other	58
ERR4811977	L4	L4;L4.1;L4.1.2;L4.1.2.1	L4:76 L4;L4.1:21 L4;L4.1;L4.1.2:14 L4;L4.1;L4.1.2;L4.1.2.1:6	lineage4.1.2.1	L4	Concordant	Mycobacterium tuberculosis	PER	South America	ILLUMINA	PAIRED	Sensitive	61
ERR4811979	L4	L4;L4.3;L4.3.3	L4:71 L4;L4.3:16 L4;L4.3;L4.3.3:9	lineage4.3.3	L4	Concordant	Mycobacterium tuberculosis	PER	South America	ILLUMINA	PAIRED	MDR-TB	60
ERR4811980	L4	L4;L4.1;L4.1.2;L4.1.2.1	L4:76 L4;L4.1:21 L4;L4.1;L4.1.2:14 L4;L4.1;L4.1.2;L4.1.2.1:6	lineage4.1.2.1	L4	Concordant	Mycobacterium tuberculosis	PER	South America	ILLUMINA	PAIRED	Sensitive	61
ERR4811981	L4	L4;L4.3;L4.3.3	L4:71 L4;L4.3:16 L4;L4.3;L4.3.3:9	lineage4.3.3	L4	Concordant	Mycobacterium tuberculosis	PER	South America	ILLUMINA	PAIRED	MDR-TB	62
ERR4811983	L2	L2;L2.1;L2.2.1	L2:51 L2;L2.2:9 L2;L2.1:5 L2;L2.1;L2.2.1:5	lineage2.2.1	L2	Concordant	Mycobacterium tuberculosis	PER	South America	ILLUMINA	PAIRED	Sensitive	59
ERR4811985	L2	L2;L2.1;L2.2.1	L2:51 L2;L2.2:9 L2;L2.1:5 L2;L2.1;L2.2.1:5	lineage2.2.1	L2	Concordant	Mycobacterium tuberculosis	PER	South America	ILLUMINA	PAIRED	Other	61
ERR4811987	L4	L4;L4.3;L4.3.3	L4:71 L4;L4.3:16 L4;L4.3;L4.3.3:9	lineage4.3.3	L4	Concordant	Mycobacterium tuberculosis	PER	South America	ILLUMINA	PAIRED	HR-TB	62
ERR4811989	L4	L4;L4.3;L4.3.2	L4:67 L4;L4.3:12 L4;L4.3;L4.3.2:5	lineage4.3.2	L4	Concordant	Mycobacterium tuberculosis	PER	South America	ILLUMINA	PAIRED	Sensitive	61
ERR4811990	L4	L4;L4.1;L4.1.2	L4:37 L4;L4.1:6 L4;L4.1;L4.1.2:3	lineage4.1.2.1	L4	Concordant	Mycobacterium tuberculosis	PER	South America	ILLUMINA	PAIRED	Sensitive	20
ERR4811992	L4	L4;L4.1;L4.1.2;L4.1.2.1	L4:76 L4;L4.1:21 L4;L4.1;L4.1.2:14 L4;L4.1;L4.1.2;L4.1.2.1:6	lineage4.1.2.1	L4	Concordant	Mycobacterium tuberculosis	PER	South America	ILLUMINA	PAIRED	Sensitive	62
ERR4811993	L4	L4;L4.1;L4.1.2;L4.1.2.1	L4:76 L4;L4.1:21 L4;L4.1;L4.1.2:14 L4;L4.1;L4.1.2;L4.1.2.1:6	lineage4.1.2.1	L4	Concordant	Mycobacterium tuberculosis	PER	South America	ILLUMINA	PAIRED	MDR-TB	62
ERR4811994	L4	L4;L4.3;L4.3.2	L4:67 L4;L4.3:12 L4;L4.3;L4.3.2:5	lineage4.3.2	L4	Concordant	Mycobacterium tuberculosis	PER	South America	ILLUMINA	PAIRED	Sensitive	60
ERR4811995	L4	L4;L4.1;L4.1.2	L4:70 L4;L4.1:15 L4;L4.1;L4.1.2:8	lineage4.1.2	L4	Concordant	Mycobacterium tuberculosis	PER	South America	ILLUMINA	PAIRED	Sensitive	61
ERR4811996	L4	L4	L4:55	lineage4	L4	Concordant	Mycobacterium tuberculosis	PER	South America	ILLUMINA	PAIRED	Sensitive	62
ERR4811997	L4	L4;L4.3;L4.3.3	L4:71 L4;L4.3:16 L4;L4.3;L4.3.3:9	lineage4.3.3	L4	Concordant	Mycobacterium tuberculosis	PER	South America	ILLUMINA	PAIRED	Sensitive	49
ERR4811998	L4	L4;L4.3;L4.3.3	L4:71 L4;L4.3:16 L4;L4.3;L4.3.3:9 A1:1 A1;Chimp:1	lineage4.3.3	L4	Concordant	Mycobacterium tuberculosis	PER	South America	ILLUMINA	PAIRED	Sensitive	61
ERR4811999	L4	L4;L4.1;L4.1.2;L4.1.2.1	L4:76 L4;L4.1:21 L4;L4.1;L4.1.2:14 L4;L4.1;L4.1.2;L4.1.2.1:6	lineage4.1.2.1	L4	Concordant	Mycobacterium tuberculosis	PER	South America	ILLUMINA	PAIRED	MDR-TB	63
ERR4812000	L4	L4;L4.3;L4.3.3	L4:69 L4;L4.3:16 L4;L4.3;L4.3.3:9	lineage4.3.3	L4	Concordant	Mycobacterium tuberculosis	PER	South America	ILLUMINA	PAIRED	HR-TB	62
ERR4812001	L4	L4;L4.3;L4.3.3	L4:71 L4;L4.3:16 L4;L4.3;L4.3.3:9	lineage4.3.3	L4	Concordant	Mycobacterium tuberculosis	PER	South America	ILLUMINA	PAIRED	Sensitive	63
ERR4812002	L2	L2;L2.1;L2.2.1	L2:51 L2;L2.2:9 L2;L2.1:5 L2;L2.1;L2.2.1:5	lineage2.2.1	L2	Concordant	Mycobacterium tuberculosis	PER	South America	ILLUMINA	PAIRED	Sensitive	61
ERR4812004	L4	L4;L4.1;L4.1.1	L4:72 L4;L4.1:17 L4;L4.1;L4.1.1:10	lineage4.1.1	L4	Concordant	Mycobacterium tuberculosis	PER	South America	ILLUMINA	PAIRED	Sensitive	55
ERR4812006	L4	L4	L4:55	lineage4	L4	Concordant	Mycobacterium tuberculosis	PER	South America	ILLUMINA	PAIRED	HR-TB	58
ERR4812007	L4	L4;L4.3;L4.3.4;L4.3.4.1	L4:74 L4;L4.3:19 L4;L4.3;L4.3.4:12 L4;L4.3;L4.3.4;L4.3.4.1:7	lineage4.3.4.1	L4	Concordant	Mycobacterium tuberculosis	PER	South America	ILLUMINA	PAIRED	Sensitive	56
ERR4812008	L4	L4;L4.3;L4.3.3	L4:71 L4;L4.3:16 L4;L4.3;L4.3.3:9	lineage4.3.3	L4	Concordant	Mycobacterium tuberculosis	PER	South America	ILLUMINA	PAIRED	Sensitive	62
ERR4812009	L4	L4;L4.1;L4.1.1	L4:72 L4;L4.1:17 L4;L4.1;L4.1.1:10	lineage4.1.1	L4	Concordant	Mycobacterium tuberculosis	PER	South America	ILLUMINA	PAIRED	Sensitive	62
ERR4812011	L2	L2;L2.1;L2.2.1	L2:51 L2;L2.2:9 L2;L2.1:5 L2;L2.1;L2.2.1:5	lineage2.2.1	L2	Concordant	Mycobacterium tuberculosis	PER	South America	ILLUMINA	PAIRED	Sensitive	61
ERR4812012	L4	L4;L4.1;L4.1.2;L4.1.2.1	L4:76 L4;L4.1:21 L4;L4.1;L4.1.2:14 L4;L4.1;L4.1.2;L4.1.2.1:6	lineage4.1.2.1	L4	Concordant	Mycobacterium tuberculosis	PER	South America	ILLUMINA	PAIRED	Sensitive	62
ERR4812013	L4	L4	L4:54	lineage4	L4	Concordant	Mycobacterium tuberculosis	PER	South America	ILLUMINA	PAIRED	HR-TB	45
ERR4812016	L4	L4;L4.3;L4.3.4;L4.3.4.2	L4:72 L4;L4.3:17 L4;L4.3;L4.3.4:10 L4;L4.3;L4.3.4;L4.3.4.2:5	lineage4.3.4.2	L4	Concordant	Mycobacterium tuberculosis	PER	South America	ILLUMINA	PAIRED	Sensitive	62
ERR4812018	L4	L4;L4.3;L4.3.3	L4:71 L4;L4.3:16 L4;L4.3;L4.3.3:9	lineage4.3.3	L4	Concordant	Mycobacterium tuberculosis	PER	South America	ILLUMINA	PAIRED	Sensitive	62
ERR4812019	L4	L4;L4.3;L4.3.3	L4:71 L4;L4.3:16 L4;L4.3;L4.3.3:9	lineage4.3.3	L4	Concordant	Mycobacterium tuberculosis	PER	South America	ILLUMINA	PAIRED	MDR-TB	62
ERR4812020	L4	L4;L4.1;L4.1.2;L4.1.2.1	L4:76 L4;L4.1:21 L4;L4.1;L4.1.2:14 L4;L4.1;L4.1.2;L4.1.2.1:6	lineage4.1.2.1	L4	Concordant	Mycobacterium tuberculosis	PER	South America	ILLUMINA	PAIRED	Sensitive	62
ERR4812021	L4	L4;L4.3;L4.3.3	L4:71 L4;L4.3:16 L4;L4.3;L4.3.3:9	lineage4.3.3	L4	Concordant	Mycobacterium tuberculosis	PER	South America	ILLUMINA	PAIRED	MDR-TB	63
ERR4812024	L4	L4;L4.1;L4.1.2;L4.1.2.1	L4:76 L4;L4.1:21 L4;L4.1;L4.1.2:14 L4;L4.1;L4.1.2;L4.1.2.1:6	lineage4.1.2.1	L4	Concordant	Mycobacterium tuberculosis	PER	South America	ILLUMINA	PAIRED	Sensitive	62
ERR4812025	L4	L4;L4.1;L4.1.2;L4.1.2.1	L4:76 L4;L4.1:21 L4;L4.1;L4.1.2:14 L4;L4.1;L4.1.2;L4.1.2.1:6	lineage4.1.2.1	L4	Concordant	Mycobacterium tuberculosis	PER	South America	ILLUMINA	PAIRED	Sensitive	63
ERR4812027	L4	L4;L4.1;L4.1.2;L4.1.2.1	L4:76 L4;L4.1:21 L4;L4.1;L4.1.2:14 L4;L4.1;L4.1.2;L4.1.2.1:6	lineage4.1.2.1	L4	Concordant	Mycobacterium tuberculosis	PER	South America	ILLUMINA	PAIRED	Sensitive	50
ERR4812028	L2	L2;L2.1;L2.2.1	L2:51 L2;L2.2:9 L2;L2.1:5 L2;L2.1;L2.2.1:5	lineage2.2.1	L2	Concordant	Mycobacterium tuberculosis	PER	South America	ILLUMINA	PAIRED	Sensitive	62
ERR4812032	L4	L4	L4:55	lineage4	L4	Concordant	Mycobacterium tuberculosis	PER	South America	ILLUMINA	PAIRED	HR-TB	62
ERR4812033	L4	L4;L4.1;L4.1.2;L4.1.2.1	L4:76 L4;L4.1:21 L4;L4.1;L4.1.2:14 L4;L4.1;L4.1.2;L4.1.2.1:6	lineage4.1.2.1	L4	Concordant	Mycobacterium tuberculosis	PER	South America	ILLUMINA	PAIRED	Other	63
ERR4812036	L4	L4;L4.3;L4.3.3	L4:71 L4;L4.3:16 L4;L4.3;L4.3.3:9	lineage4.3.3	L4	Concordant	Mycobacterium tuberculosis	PER	South America	ILLUMINA	PAIRED	MDR-TB	63
ERR4812037	L4	L4;L4.1;L4.1.2;L4.1.2.1	L4:76 L4;L4.1:21 L4;L4.1;L4.1.2:14 L4;L4.1;L4.1.2;L4.1.2.1:6	lineage4.1.2.1	L4	Concordant	Mycobacterium tuberculosis	PER	South America	ILLUMINA	PAIRED	Sensitive	63
ERR4812040	L4	L4;L4.3;L4.3.3	L4:71 L4;L4.3:16 L4;L4.3;L4.3.3:9	lineage4.3.3	L4	Concordant	Mycobacterium tuberculosis	PER	South America	ILLUMINA	PAIRED	Sensitive	62
ERR4812041	L4	L4;L4.3;L4.3.3	L4:47 L4;L4.3:13 L4;L4.3;L4.3.3:8	lineage4.3.3	L4	Concordant	Mycobacterium tuberculosis	PER	South America	ILLUMINA	PAIRED	MDR-TB	26
ERR4812043	L4	L4;L4.1;L4.1.2;L4.1.2.1	L4:76 L4;L4.1:21 L4;L4.1;L4.1.2:14 L4;L4.1;L4.1.2;L4.1.2.1:6	lineage4.1.2.1	L4	Concordant	Mycobacterium tuberculosis	PER	South America	ILLUMINA	PAIRED	Sensitive	63
ERR4812047	L2	L2;L2.1;L2.2.1	L2:51 L2;L2.2:9 L2;L2.1:5 L2;L2.1;L2.2.1:5	lineage2.2.1	L2	Concordant	Mycobacterium tuberculosis	PER	South America	ILLUMINA	PAIRED	Sensitive	63
ERR4812049	L4	L4;L4.1;L4.1.2;L4.1.2.1	L4:75 L4;L4.1:20 L4;L4.1;L4.1.2:13 L4;L4.1;L4.1.2;L4.1.2.1:5	lineage4.1.2.1	L4	Concordant	Mycobacterium tuberculosis	PER	South America	ILLUMINA	PAIRED	Sensitive	66
ERR4812050	L4	L4;L4.1;L4.1.2;L4.1.2.1	L4:76 L4;L4.1:21 L4;L4.1;L4.1.2:14 L4;L4.1;L4.1.2;L4.1.2.1:6	lineage4.1.2.1	L4	Concordant	Mycobacterium tuberculosis	PER	South America	ILLUMINA	PAIRED	Sensitive	65
ERR4812051	L4	L4;L4.1;L4.1.2;L4.1.2.1	L4:75 L4;L4.1:20 L4;L4.1;L4.1.2:13 L4;L4.1;L4.1.2;L4.1.2.1:5	lineage4.1.2.1	L4	Concordant	Mycobacterium tuberculosis	PER	South America	ILLUMINA	PAIRED	Sensitive	65
ERR4812054	L2	L2;L2.1;L2.2.1	L2:51 L2;L2.2:9 L2;L2.1:5 L2;L2.1;L2.2.1:5	lineage2.2.1	L2	Concordant	Mycobacterium tuberculosis	PER	South America	ILLUMINA	PAIRED	Sensitive	59
ERR4812056	L2	L2;L2.1;L2.2.1	L2:51 L2;L2.2:9 L2;L2.1:5 L2;L2.1;L2.2.1:5	lineage2.2.1	L2	Concordant	Mycobacterium tuberculosis	PER	South America	ILLUMINA	PAIRED	Sensitive	62
ERR4812057	L4	L4;L4.1;L4.1.2;L4.1.2.1	L4:75 L4;L4.1:21 L4;L4.1;L4.1.2:14 L4;L4.1;L4.1.2;L4.1.2.1:6	lineage4.1.2.1	L4	Concordant	Mycobacterium tuberculosis	PER	South America	ILLUMINA	PAIRED	Other	52
ERR4812058	L4	L4;L4.3;L4.3.2	L4:67 L4;L4.3:12 L4;L4.3;L4.3.2:5	lineage4.3.2	L4	Concordant	Mycobacterium tuberculosis	PER	South America	ILLUMINA	PAIRED	Sensitive	65
ERR4812059	L4	L4;L4.3;L4.3.2	L4:67 L4;L4.3:12 L4;L4.3;L4.3.2:5	lineage4.3.2	L4	Concordant	Mycobacterium tuberculosis	PER	South America	ILLUMINA	PAIRED	Sensitive	64
ERR4812060	L4	L4	L4:54	lineage4	L4	Concordant	Mycobacterium tuberculosis	PER	South America	ILLUMINA	PAIRED	HR-TB	67
ERR4812061	L2	L2;L2.1;L2.2.1	L2:51 L2;L2.2:9 L2;L2.1:5 L2;L2.1;L2.2.1:5	lineage2.2.1	L2	Concordant	Mycobacterium tuberculosis	PER	South America	ILLUMINA	PAIRED	Sensitive	60
ERR4812062	L4	L4;L4.1;L4.1.1	L4:72 L4;L4.1:17 L4;L4.1;L4.1.1:10	lineage4.1.1	L4	Concordant	Mycobacterium tuberculosis	PER	South America	ILLUMINA	PAIRED	Other	62
ERR4812064	L4	L4;L4.3;L4.3.4;L4.3.4.2	L4:69 L4;L4.3:17 L4;L4.3;L4.3.4:10 L4;L4.3;L4.3.4;L4.3.4.2:5	lineage4.3.4.2	L4	Concordant	Mycobacterium tuberculosis	PER	South America	ILLUMINA	PAIRED	MDR-TB	47
ERR4812066	L4	L4;L4.1;L4.1.2;L4.1.2.1	L4:73 L4;L4.1:20 L4;L4.1;L4.1.2:13 L4;L4.1;L4.1.2;L4.1.2.1:6	lineage4.1.2.1	L4	Concordant	Mycobacterium tuberculosis	PER	South America	ILLUMINA	PAIRED	Sensitive	65
ERR4812067	L4	L4;L4.3	L4:62 L4;L4.3:7	lineage4.3	L4	Concordant	Mycobacterium tuberculosis	PER	South America	ILLUMINA	PAIRED	Sensitive	68
ERR4812068	L4	L4;L4.3;L4.3.3	L4:69 L4;L4.3:16 L4;L4.3;L4.3.3:9	lineage4.3.3	L4	Concordant	Mycobacterium tuberculosis	PER	South America	ILLUMINA	PAIRED	Sensitive	68
ERR4812070	L2	L2;L2.1;L2.2.1	L2:51 L2;L2.2:9 L2;L2.1:5 L2;L2.1;L2.2.1:5	lineage2.2.1	L2	Concordant	Mycobacterium tuberculosis	PER	South America	ILLUMINA	PAIRED	Sensitive	61
ERR4812071	L2	L2;L2.1;L2.2.1	L2:49 L2;L2.2:9 L2;L2.1:4 L2;L2.1;L2.2.1:4	lineage2.2.1	L2	Concordant	Mycobacterium tuberculosis	PER	South America	ILLUMINA	PAIRED	Sensitive	64
ERR4812073	L4	L4;L4.1;L4.1.2;L4.1.2.1	L4:74 L4;L4.1:19 L4;L4.1;L4.1.2:12 L4;L4.1;L4.1.2;L4.1.2.1:6	lineage4.1.2.1	L4	Concordant	Mycobacterium tuberculosis	PER	South America	ILLUMINA	PAIRED	Sensitive	66
ERR4812074	L2	L2;L2.1;L2.2.1	L2:47 L2;L2.2:8 L2;L2.1:4 L2;L2.1;L2.2.1:4	lineage2.2.1	L2	Concordant	Mycobacterium tuberculosis	PER	South America	ILLUMINA	PAIRED	Sensitive	66
ERR4812077	L4	L4;L4.3;L4.3.2	L4:67 L4;L4.3:12 L4;L4.3;L4.3.2:5	lineage4.3.2	L4	Concordant	Mycobacterium tuberculosis	PER	South America	ILLUMINA	PAIRED	Sensitive	65
ERR4812080	L2	L2;L2.1;L2.2.1	L2:48 L2;L2.2:9 L2;L2.1:4 L2;L2.1;L2.2.1:4	lineage2.2.1	L2	Concordant	Mycobacterium tuberculosis	PER	South America	ILLUMINA	PAIRED	Sensitive	65
ERR4812081	L4	L4;L4.3;L4.3.3	L4:69 L4;L4.3:16 L4;L4.3;L4.3.3:9	lineage4.3.3	L4	Concordant	Mycobacterium tuberculosis	PER	South America	ILLUMINA	PAIRED	MDR-TB	67
ERR4812082	L4	L4;L4.1;L4.1.2;L4.1.2.1	L4:73 L4;L4.1:19 L4;L4.1;L4.1.2:12 L4;L4.1;L4.1.2;L4.1.2.1:6	lineage4.1.2.1	L4	Concordant	Mycobacterium tuberculosis	PER	South America	ILLUMINA	PAIRED	Sensitive	64
ERR4812084	L4	L4;L4.3;L4.3.2	L4:66 L4;L4.3:12 L4;L4.3;L4.3.2:5	lineage4.3.2	L4	Concordant	Mycobacterium tuberculosis	PER	South America	ILLUMINA	PAIRED	Sensitive	65
ERR4812085	L2	L2;L2.1;L2.2.1	L2:51 L2;L2.2:9 L2;L2.1:5 L2;L2.1;L2.2.1:5	lineage2.2.1	L2	Concordant	Mycobacterium tuberculosis	PER	South America	ILLUMINA	PAIRED	Sensitive	63
ERR4812086	L4	L4;L4.1;L4.1.2;L4.1.2.1	L4:74 L4;L4.1:20 L4;L4.1;L4.1.2:13 L4;L4.1;L4.1.2;L4.1.2.1:6	lineage4.1.2.1	L4	Concordant	Mycobacterium tuberculosis	PER	South America	ILLUMINA	PAIRED	Sensitive	64
ERR4812087	L4	L4;L4.3;L4.3.3	L4:66 L4;L4.3:15 L4;L4.3;L4.3.3:9	lineage4.3.3	L4	Concordant	Mycobacterium tuberculosis	PER	South America	ILLUMINA	PAIRED	MDR-TB	63
ERR4812088	L4	L4;L4.1;L4.1.2;L4.1.2.1	L4:72 L4;L4.1:19 L4;L4.1;L4.1.2:12 L4;L4.1;L4.1.2;L4.1.2.1:6	lineage4.1.2.1	L4	Concordant	Mycobacterium tuberculosis	PER	South America	ILLUMINA	PAIRED	Other	66
ERR4812089	L2	L2;L2.1;L2.2.1	L2:48 L2;L2.2:9 L2;L2.1:4 L2;L2.1;L2.2.1:4	lineage2.2.1	L2	Concordant	Mycobacterium tuberculosis	PER	South America	ILLUMINA	PAIRED	Sensitive	68
ERR4812090	L4	L4;L4.3;L4.3.4;L4.3.4.2	L4:67 L4;L4.3:16 L4;L4.3;L4.3.4:9 L4;L4.3;L4.3.4;L4.3.4.2:5	lineage4.3.4.2	L4	Concordant	Mycobacterium tuberculosis	PER	South America	ILLUMINA	PAIRED	MDR-TB	65
ERR4812091	L4	L4;L4.1;L4.1.2;L4.1.2.1	L4:73 L4;L4.1:19 L4;L4.1;L4.1.2:12 L4;L4.1;L4.1.2;L4.1.2.1:6	lineage4.1.2.1	L4	Concordant	Mycobacterium tuberculosis	PER	South America	ILLUMINA	PAIRED	Sensitive	64
ERR4812092	L2	L2;L2.1;L2.2.1	L2:48 L2;L2.2:9 L2;L2.1:4 L2;L2.1;L2.2.1:4	lineage2.2.1	L2	Concordant	Mycobacterium tuberculosis	PER	South America	ILLUMINA	PAIRED	Sensitive	64
ERR4812093	L4	L4;L4.1;L4.1.2;L4.1.2.1	L4:75 L4;L4.1:20 L4;L4.1;L4.1.2:13 L4;L4.1;L4.1.2;L4.1.2.1:5	lineage4.1.2.1	L4	Concordant	Mycobacterium tuberculosis	PER	South America	ILLUMINA	PAIRED	Sensitive	66
ERR4812094	L4	L4;L4.1;L4.1.2;L4.1.2.1	L4:73 L4;L4.1:20 L4;L4.1;L4.1.2:13 L4;L4.1;L4.1.2;L4.1.2.1:6	lineage4.1.2.1	L4	Concordant	Mycobacterium tuberculosis	PER	South America	ILLUMINA	PAIRED	Sensitive	67
ERR4812096	L4	L4;L4.1;L4.1.2;L4.1.2.1	L4:73 L4;L4.1:19 L4;L4.1;L4.1.2:12 L4;L4.1;L4.1.2;L4.1.2.1:6	lineage4.1.2.1	L4	Concordant	Mycobacterium tuberculosis	PER	South America	ILLUMINA	PAIRED	Sensitive	64
ERR4812097	L4	L4;L4.1;L4.1.2;L4.1.2.1	L4:74 L4;L4.1:19 L4;L4.1;L4.1.2:12 L4;L4.1;L4.1.2;L4.1.2.1:6	lineage4.1.2.1	L4	Concordant	Mycobacterium tuberculosis	PER	South America	ILLUMINA	PAIRED	Sensitive	66
ERR4812102	L4	L4;L4.1;L4.1.2;L4.1.2.1	L4:74 L4;L4.1:20 L4;L4.1;L4.1.2:13 L4;L4.1;L4.1.2;L4.1.2.1:6	lineage4.1.2.1	L4	Concordant	Mycobacterium tuberculosis	PER	South America	ILLUMINA	PAIRED	HR-TB	67
ERR4812104	L2	L2;L2.1;L2.2.1	L2:49 L2;L2.2:9 L2;L2.1:4 L2;L2.1;L2.2.1:4	lineage2.2.1	L2	Concordant	Mycobacterium tuberculosis	PER	South America	ILLUMINA	PAIRED	Sensitive	65
ERR4812106	L4	L4;L4.1;L4.1.2;L4.1.2.1	L4:72 L4;L4.1:19 L4;L4.1;L4.1.2:12 L4;L4.1;L4.1.2;L4.1.2.1:6	lineage4.1.2.1	L4	Concordant	Mycobacterium tuberculosis	PER	South America	ILLUMINA	PAIRED	Sensitive	63
ERR4812107	L4	L4;L4.3;L4.3.4;L4.3.4.1	L4:74 L4;L4.3:20 L4;L4.3;L4.3.4:13 L4;L4.3;L4.3.4;L4.3.4.1:9	lineage4.3.4.1	L4	Concordant	Mycobacterium tuberculosis	PER	South America	ILLUMINA	PAIRED	Sensitive	66
ERR4812108	L2	L2;L2.1;L2.2.1	L2:44 L2;L2.2:9 L2;L2.1:4 L2;L2.1;L2.2.1:4	lineage2.2.1	L2	Concordant	Mycobacterium tuberculosis	PER	South America	ILLUMINA	PAIRED	Sensitive	59
ERR4812109	L2	L2;L2.1;L2.2.1	L2:51 L2;L2.2:9 L2;L2.1:5 L2;L2.1;L2.2.1:5	lineage2.2.1	L2	Concordant	Mycobacterium tuberculosis	PER	South America	ILLUMINA	PAIRED	Sensitive	63
ERR4812110	L2	L2;L2.1;L2.2.1	L2:51 L2;L2.2:9 L2;L2.1:5 L2;L2.1;L2.2.1:5	lineage2.2.1	L2	Concordant	Mycobacterium tuberculosis	PER	South America	ILLUMINA	PAIRED	MDR-TB	66
ERR4812111	L4	L4;L4.4;L4.4.2	L4:65 L4;L4.4:10 L4;L4.4;L4.4.2:2	lineage4.4.2	L4	Concordant	Mycobacterium tuberculosis	PER	South America	ILLUMINA	PAIRED	Sensitive	67
ERR4812112	L4	L4;L4.1;L4.1.2;L4.1.2.1	L4:75 L4;L4.1:20 L4;L4.1;L4.1.2:13 L4;L4.1;L4.1.2;L4.1.2.1:6	lineage4.1.2.1	L4	Concordant	Mycobacterium tuberculosis	PER	South America	ILLUMINA	PAIRED	Sensitive	67
ERR4812113	L2	L2;L2.1;L2.2.1	L2:48 L2;L2.2:9 L2;L2.1:4 L2;L2.1;L2.2.1:4	lineage2.2.1	L2	Concordant	Mycobacterium tuberculosis	PER	South America	ILLUMINA	PAIRED	Sensitive	65
ERR4812114	L4	L4;L4.3;L4.3.4;L4.3.4.2	L4:69 L4;L4.3:16 L4;L4.3;L4.3.4:9 L4;L4.3;L4.3.4;L4.3.4.2:5	lineage4.3.4.2	L4	Concordant	Mycobacterium tuberculosis	PER	South America	ILLUMINA	PAIRED	Sensitive	65
ERR4812115	L4	L4;L4.3;L4.3.3	L4:69 L4;L4.3:15 L4;L4.3;L4.3.3:9	lineage4.3.3	L4	Concordant	Mycobacterium tuberculosis	PER	South America	ILLUMINA	PAIRED	MDR-TB	67
ERR4812116	L2	L2;L2.1;L2.2.1	L2:49 L2;L2.2:9 L2;L2.1:4 L2;L2.1;L2.2.1:4	lineage2.2.1	L2	Concordant	Mycobacterium tuberculosis	PER	South America	ILLUMINA	PAIRED	Sensitive	63
ERR4812117	L4	L4	L4:55	lineage4	L4	Concordant	Mycobacterium tuberculosis	PER	South America	ILLUMINA	PAIRED	Sensitive	65
ERR4812119	L4	L4;L4.1;L4.1.2;L4.1.2.1	L4:76 L4;L4.1:21 L4;L4.1;L4.1.2:14 L4;L4.1;L4.1.2;L4.1.2.1:6	lineage4.1.2.1	L4	Concordant	Mycobacterium tuberculosis	PER	South America	ILLUMINA	PAIRED	Other	66
ERR4812120	L4	L4;L4.1;L4.1.2;L4.1.2.1	L4:74 L4;L4.1:20 L4;L4.1;L4.1.2:13 L4;L4.1;L4.1.2;L4.1.2.1:6	lineage4.1.2.1	L4	Concordant	Mycobacterium tuberculosis	PER	South America	ILLUMINA	PAIRED	HR-TB	68
ERR4812121	L4	L4;L4.1;L4.1.2;L4.1.2.1	L4:75 L4;L4.1:20 L4;L4.1;L4.1.2:13 L4;L4.1;L4.1.2;L4.1.2.1:6	lineage4.1.2.1	L4	Concordant	Mycobacterium tuberculosis	PER	South America	ILLUMINA	PAIRED	Sensitive	67
ERR4812122	L2	L2;L2.2;L2.2.1;L2.2.1.1	L2:55 L2;L2.2:14 L2;L2.2;L2.2.1:5 L2;L2.2;L2.2.1;L2.2.1.1:5 L2;L2.1:4 L2;L2.1;L2.2.1:4	lineage2.2.1.1	L2	Concordant	Mycobacterium tuberculosis	PER	South America	ILLUMINA	PAIRED	Sensitive	66
ERR4812123	L2	L2;L2.1;L2.2.1	L2:12 L2;L2.1:2 L2;L2.1;L2.2.1:2 L2;L2.2:1	lineage2.2.1	L2	Concordant	Mycobacterium tuberculosis	PER	South America	ILLUMINA	PAIRED	Sensitive	63
ERR4812125	L4	L4;L4.3;L4.3.3	L4:71 L4;L4.3:16 L4;L4.3;L4.3.3:9	lineage4.3.3	L4	Concordant	Mycobacterium tuberculosis	PER	South America	ILLUMINA	PAIRED	Sensitive	65
ERR4812127	L4	L4;L4.3;L4.3.4;L4.3.4.1	L4:76 L4;L4.3:21 L4;L4.3;L4.3.4:14 L4;L4.3;L4.3.4;L4.3.4.1:9	lineage4.3.4.1	L4	Concordant	Mycobacterium tuberculosis	PER	South America	ILLUMINA	PAIRED	Sensitive	67
ERR4812128	L4	L4;L4.3;L4.3.3	L4:70 L4;L4.3:16 L4;L4.3;L4.3.3:9	lineage4.3.3	L4	Concordant	Mycobacterium tuberculosis	PER	South America	ILLUMINA	PAIRED	Sensitive	68
ERR4812130	L4	L4;L4.1;L4.1.2;L4.1.2.1	L4:76 L4;L4.1:21 L4;L4.1;L4.1.2:14 L4;L4.1;L4.1.2;L4.1.2.1:6	lineage4.1.2.1	L4	Concordant	Mycobacterium tuberculosis	PER	South America	ILLUMINA	PAIRED	Sensitive	68
ERR4812131	L4	L4;L4.1;L4.1.2;L4.1.2.1	L4:75 L4;L4.1:20 L4;L4.1;L4.1.2:13 L4;L4.1;L4.1.2;L4.1.2.1:5	lineage4.1.2.1	L4	Concordant	Mycobacterium tuberculosis	PER	South America	ILLUMINA	PAIRED	Sensitive	67
ERR4812132	L2	L2;L2.1;L2.2.1	L2:48 L2;L2.2:9 L2;L2.1:4 L2;L2.1;L2.2.1:4	lineage2.2.1	L2	Concordant	Mycobacterium tuberculosis	PER	South America	ILLUMINA	PAIRED	Sensitive	64
ERR4812133	L4	L4;L4.3;L4.3.3	L4:71 L4;L4.3:16 L4;L4.3;L4.3.3:9	lineage4.3.3	L4	Concordant	Mycobacterium tuberculosis	PER	South America	ILLUMINA	PAIRED	HR-TB	64
ERR4812135	L4	L4;L4.3;L4.3.2	L4:65 L4;L4.3:11 L4;L4.3;L4.3.2:5 L3:1	lineage4.3.2	L4	Concordant	Mycobacterium tuberculosis	PER	South America	ILLUMINA	PAIRED	Sensitive	64
ERR4812136	L4	L4;L4.3;L4.3.2	L4:67 L4;L4.3:12 L4;L4.3;L4.3.2:5	lineage4.3.2	L4	Concordant	Mycobacterium tuberculosis	PER	South America	ILLUMINA	PAIRED	Sensitive	66
ERR4812137	L4	L4;L4.3;L4.3.2	L4:67 L4;L4.3:12 L4;L4.3;L4.3.2:5	lineage4.3.2	L4	Concordant	Mycobacterium tuberculosis	PER	South America	ILLUMINA	PAIRED	Sensitive	67
ERR4812139	L4	L4;L4.1;L4.1.1	L4:72 L4;L4.1:17 L4;L4.1;L4.1.1:10	lineage4.1.1	L4	Concordant	Mycobacterium tuberculosis	PER	South America	ILLUMINA	PAIRED	Sensitive	66
ERR4812140	L4	L4;L4.3;L4.3.3	L4:69 L4;L4.3:15 L4;L4.3;L4.3.3:9	lineage4.3.3	L4	Concordant	Mycobacterium tuberculosis	PER	South America	ILLUMINA	PAIRED	Sensitive	66
ERR4812143	L4	L4;L4.3;L4.3.3	L4:71 L4;L4.3:16 L4;L4.3;L4.3.3:9	lineage4.3.3	L4	Concordant	Mycobacterium tuberculosis	PER	South America	ILLUMINA	PAIRED	MDR-TB	62
ERR4812145	L4	L4;L4.1;L4.1.2;L4.1.2.1	L4:76 L4;L4.1:21 L4;L4.1;L4.1.2:14 L4;L4.1;L4.1.2;L4.1.2.1:6	lineage4.1.2.1	L4	Concordant	Mycobacterium tuberculosis	PER	South America	ILLUMINA	PAIRED	HR-TB	62
ERR4812146	L4	L4;L4.1;L4.1.2;L4.1.2.1	L4:76 L4;L4.1:21 L4;L4.1;L4.1.2:14 L4;L4.1;L4.1.2;L4.1.2.1:6	lineage4.1.2.1	L4	Concordant	Mycobacterium tuberculosis	PER	South America	ILLUMINA	PAIRED	Sensitive	62
ERR4812148	L4	L4;L4.3;L4.3.2	L4:66 L4;L4.3:12 L4;L4.3;L4.3.2:5	lineage4.3.2	L4	Concordant	Mycobacterium tuberculosis	PER	South America	ILLUMINA	PAIRED	Sensitive	61
ERR4812149	L4	L4;L4.3;L4.3.3	L4:71 L4;L4.3:16 L4;L4.3;L4.3.3:9	lineage4.3.3	L4	Concordant	Mycobacterium tuberculosis	PER	South America	ILLUMINA	PAIRED	HR-TB	62
ERR4812150	L4	L4;L4.3;L4.3.3	L4:71 L4;L4.3:16 L4;L4.3;L4.3.3:9	lineage4.3.3	L4	Concordant	Mycobacterium tuberculosis	PER	South America	ILLUMINA	PAIRED	MDR-TB	62
ERR4812151	L4	L4;L4.3;L4.3.2	L4:67 L4;L4.3:12 L4;L4.3;L4.3.2:5	lineage4.3.2	L4	Concordant	Mycobacterium tuberculosis	PER	South America	ILLUMINA	PAIRED	Sensitive	61
ERR4812153	L4	L4;L4.3;L4.3.3	L4:71 L4;L4.3:16 L4;L4.3;L4.3.3:9	lineage4.3.3	L4	Concordant	Mycobacterium tuberculosis	PER	South America	ILLUMINA	PAIRED	Sensitive	62
ERR4812154	L4	L4;L4.1;L4.1.1;L4.1.1.1	L4:79 L4;L4.1:24 L4;L4.1;L4.1.1:17 L4;L4.1;L4.1.1;L4.1.1.1:7	lineage4.1.1.1	L4	Concordant	Mycobacterium tuberculosis	PER	South America	ILLUMINA	PAIRED	Sensitive	62
ERR4812156	L4	L4;L4.3;L4.3.2	L4:67 L4;L4.3:12 L4;L4.3;L4.3.2:5	lineage4.3.2	L4	Concordant	Mycobacterium tuberculosis	PER	South America	ILLUMINA	PAIRED	Sensitive	62
ERR4812158	L4	L4;L4.1;L4.1.2;L4.1.2.1	L4:76 L4;L4.1:21 L4;L4.1;L4.1.2:14 L4;L4.1;L4.1.2;L4.1.2.1:6	lineage4.1.2.1	L4	Concordant	Mycobacterium tuberculosis	PER	South America	ILLUMINA	PAIRED	Sensitive	61
ERR4812159	L4	L4;L4.1;L4.1.2;L4.1.2.1	L4:75 L4;L4.1:21 L4;L4.1;L4.1.2:14 L4;L4.1;L4.1.2;L4.1.2.1:6	lineage4.1.2.1	L4	Concordant	Mycobacterium tuberculosis	PER	South America	ILLUMINA	PAIRED	Sensitive	62
ERR4812160	L4	L4;L4.1;L4.1.2;L4.1.2.1	L4:76 L4;L4.1:21 L4;L4.1;L4.1.2:14 L4;L4.1;L4.1.2;L4.1.2.1:6	lineage4.1.2.1	L4	Concordant	Mycobacterium tuberculosis	PER	South America	ILLUMINA	PAIRED	MDR-TB	62
ERR4812161	L4	L4;L4.3;L4.3.3	L4:71 L4;L4.3:16 L4;L4.3;L4.3.3:9	lineage4.3.3	L4	Concordant	Mycobacterium tuberculosis	PER	South America	ILLUMINA	PAIRED	Sensitive	62
ERR4812162	L4	L4;L4.1;L4.1.2;L4.1.2.1	L4:76 L4;L4.1:21 L4;L4.1;L4.1.2:14 L4;L4.1;L4.1.2;L4.1.2.1:6	lineage4.1.2.1	L4	Concordant	Mycobacterium tuberculosis	PER	South America	ILLUMINA	PAIRED	HR-TB	62
ERR4812165	L4	L4;L4.3;L4.3.3	L4:71 L4;L4.3:16 L4;L4.3;L4.3.3:9	lineage4.3.3	L4	Concordant	Mycobacterium tuberculosis	PER	South America	ILLUMINA	PAIRED	MDR-TB	59
ERR4812166	L4	L4;L4.1;L4.1.2	L4:70 L4;L4.1:15 L4;L4.1;L4.1.2:8	lineage4.1.2	L4	Concordant	Mycobacterium tuberculosis	PER	South America	ILLUMINA	PAIRED	Sensitive	61
ERR4812168	L4	L4;L4.1;L4.1.2;L4.1.2.1	L4:76 L4;L4.1:21 L4;L4.1;L4.1.2:14 L4;L4.1;L4.1.2;L4.1.2.1:6	lineage4.1.2.1	L4	Concordant	Mycobacterium tuberculosis	PER	South America	ILLUMINA	PAIRED	Sensitive	62
ERR4812169	L2	L2;L2.1;L2.2.1	L2:51 L2;L2.2:9 L2;L2.1:5 L2;L2.1;L2.2.1:5	lineage2.2.1	L2	Concordant	Mycobacterium tuberculosis	PER	South America	ILLUMINA	PAIRED	Sensitive	60
ERR4812173	L4	L4	L4:55	lineage4	L4	Concordant	Mycobacterium tuberculosis	PER	South America	ILLUMINA	PAIRED	HR-TB	61
ERR4812174	L4	L4;L4.1;L4.1.1	L4:72 L4;L4.1:17 L4;L4.1;L4.1.1:10	lineage4.1.1	L4	Concordant	Mycobacterium tuberculosis	PER	South America	ILLUMINA	PAIRED	Sensitive	61
ERR4812175	L4	L4;L4.3;L4.3.3	L4:71 L4;L4.3:16 L4;L4.3;L4.3.3:9	lineage4.3.3	L4	Concordant	Mycobacterium tuberculosis	PER	South America	ILLUMINA	PAIRED	MDR-TB	61
ERR4812176	L4	L4;L4.1;L4.1.2;L4.1.2.1	L4:76 L4;L4.1:21 L4;L4.1;L4.1.2:14 L4;L4.1;L4.1.2;L4.1.2.1:6	lineage4.1.2.1	L4	Concordant	Mycobacterium tuberculosis	PER	South America	ILLUMINA	PAIRED	Sensitive	62
ERR4812178	L4	L4;L4.3;L4.3.4;L4.3.4.2	L4:72 L4;L4.3:17 L4;L4.3;L4.3.4:10 L4;L4.3;L4.3.4;L4.3.4.2:5	lineage4.3.4.2	L4	Concordant	Mycobacterium tuberculosis	PER	South America	ILLUMINA	PAIRED	MDR-TB	62
ERR4812179	L4	L4;L4.3;L4.3.3	L4:71 L4;L4.3:16 L4;L4.3;L4.3.3:9	lineage4.3.3	L4	Concordant	Mycobacterium tuberculosis	PER	South America	ILLUMINA	PAIRED	HR-TB	62
ERR4812182	L4	L4;L4.3;L4.3.2	L4:67 L4;L4.3:12 L4;L4.3;L4.3.2:5	lineage4.3.2	L4	Concordant	Mycobacterium tuberculosis	PER	South America	ILLUMINA	PAIRED	Sensitive	60
ERR4812183	L4	L4;L4.3;L4.3.3	L4:71 L4;L4.3:16 L4;L4.3;L4.3.3:9	lineage4.3.3	L4	Concordant	Mycobacterium tuberculosis	PER	South America	ILLUMINA	PAIRED	Other	61
ERR4812185	L4	L4;L4.1;L4.1.2;L4.1.2.1	L4:76 L4;L4.1:21 L4;L4.1;L4.1.2:14 L4;L4.1;L4.1.2;L4.1.2.1:6	lineage4.1.2.1	L4	Concordant	Mycobacterium tuberculosis	PER	South America	ILLUMINA	PAIRED	Sensitive	62
ERR4812186	L4	L4;L4.8	L4:63 L4;L4.8:8	lineage4.8	L4	Concordant	Mycobacterium tuberculosis	PER	South America	ILLUMINA	PAIRED	HR-TB	61
ERR4812187	L4	L4;L4.1;L4.1.2;L4.1.2.1	L4:76 L4;L4.1:21 L4;L4.1;L4.1.2:14 L4;L4.1;L4.1.2;L4.1.2.1:6	lineage4.1.2.1	L4	Concordant	Mycobacterium tuberculosis	PER	South America	ILLUMINA	PAIRED	Pre-XDR-TB	61
ERR4812189	L4	L4;L4.1;L4.1.2;L4.1.2.1	L4:76 L4;L4.1:21 L4;L4.1;L4.1.2:14 L4;L4.1;L4.1.2;L4.1.2.1:6	lineage4.1.2.1	L4	Concordant	Mycobacterium tuberculosis	PER	South America	ILLUMINA	PAIRED	Sensitive	61
ERR4812190	L4	L4;L4.4;L4.4.1	L4:67 L4;L4.4:12 L4;L4.4;L4.4.1:4	lineage4.4.1	L4	Concordant	Mycobacterium tuberculosis	PER	South America	ILLUMINA	PAIRED	Sensitive	62
ERR4812191	L4	L4;L4.3;L4.3.3	L4:71 L4;L4.3:16 L4;L4.3;L4.3.3:9	lineage4.3.3	L4	Concordant	Mycobacterium tuberculosis	PER	South America	ILLUMINA	PAIRED	Sensitive	62
ERR4812192	L4	L4;L4.1;L4.1.1	L4:72 L4;L4.1:17 L4;L4.1;L4.1.1:10	lineage4.1.1	L4	Concordant	Mycobacterium tuberculosis	PER	South America	ILLUMINA	PAIRED	Sensitive	62
ERR4812193	L4	L4;L4.1;L4.1.1;L4.1.1.1	L4:79 L4;L4.1:24 L4;L4.1;L4.1.1:17 L4;L4.1;L4.1.1;L4.1.1.1:7	lineage4.1.1.1	L4	Concordant	Mycobacterium tuberculosis	PER	South America	ILLUMINA	PAIRED	Sensitive	62
ERR4812194	L4	L4;L4.1;L4.1.2;L4.1.2.1	L4:76 L4;L4.1:21 L4;L4.1;L4.1.2:14 L4;L4.1;L4.1.2;L4.1.2.1:6	lineage4.1.2.1	L4	Concordant	Mycobacterium tuberculosis	PER	South America	ILLUMINA	PAIRED	Sensitive	62
ERR4812195	L4	L4;L4.1;L4.1.2;L4.1.2.1	L4:75 L4;L4.1:20 L4;L4.1;L4.1.2:13 L4;L4.1;L4.1.2;L4.1.2.1:5	lineage4.1.2.1	L4	Concordant	Mycobacterium tuberculosis	PER	South America	ILLUMINA	PAIRED	Sensitive	62
ERR4812196	L4	L4;L4.3;L4.3.3	L4:71 L4;L4.3:16 L4;L4.3;L4.3.3:9	lineage4.3.3	L4	Concordant	Mycobacterium tuberculosis	PER	South America	ILLUMINA	PAIRED	Pre-XDR-TB	62
ERR4812198	L4	L4;L4.3;L4.3.3	L4:71 L4;L4.3:16 L4;L4.3;L4.3.3:9	lineage4.3.3	L4	Concordant	Mycobacterium tuberculosis	PER	South America	ILLUMINA	PAIRED	Sensitive	62
ERR4812199	L4	L4;L4.3;L4.3.4;L4.3.4.2	L4:72 L4;L4.3:17 L4;L4.3;L4.3.4:10 L4;L4.3;L4.3.4;L4.3.4.2:5	lineage4.3.4.2	L4	Concordant	Mycobacterium tuberculosis	PER	South America	ILLUMINA	PAIRED	Sensitive	62
ERR4812201	L2	L2;L2.1;L2.2.1	L2:51 L2;L2.2:9 L2;L2.1:5 L2;L2.1;L2.2.1:5	lineage2.2.1	L2	Concordant	Mycobacterium tuberculosis	PER	South America	ILLUMINA	PAIRED	Sensitive	60
ERR4812202	L4	L4;L4.1;L4.1.2;L4.1.2.1	L4:76 L4;L4.1:21 L4;L4.1;L4.1.2:14 L4;L4.1;L4.1.2;L4.1.2.1:6	lineage4.1.2.1	L4	Concordant	Mycobacterium tuberculosis	PER	South America	ILLUMINA	PAIRED	Sensitive	62
ERR4812203	L4	L4;L4.3;L4.3.2	L4:67 L4;L4.3:12 L4;L4.3;L4.3.2:5	lineage4.3.2	L4	Concordant	Mycobacterium tuberculosis	PER	South America	ILLUMINA	PAIRED	Sensitive	61
ERR4812204	L4	L4;L4.1;L4.1.2;L4.1.2.1	L4:76 L4;L4.1:21 L4;L4.1;L4.1.2:14 L4;L4.1;L4.1.2;L4.1.2.1:6	lineage4.1.2.1	L4	Concordant	Mycobacterium tuberculosis	PER	South America	ILLUMINA	PAIRED	Sensitive	61
ERR4812207	L2	L2;L2.1;L2.2.1	L2:51 L2;L2.2:9 L2;L2.1:5 L2;L2.1;L2.2.1:5	lineage2.2.1	L2	Concordant	Mycobacterium tuberculosis	PER	South America	ILLUMINA	PAIRED	Other	60
ERR4812208	L4	L4;L4.1;L4.1.2;L4.1.2.1	L4:76 L4;L4.1:21 L4;L4.1;L4.1.2:14 L4;L4.1;L4.1.2;L4.1.2.1:6	lineage4.1.2.1	L4	Concordant	Mycobacterium tuberculosis	PER	South America	ILLUMINA	PAIRED	Other	55
ERR4812210	L4	L4	L4:55	lineage4	L4	Concordant	Mycobacterium tuberculosis	PER	South America	ILLUMINA	PAIRED	Sensitive	61
ERR4812211	L4	L4;L4.3;L4.3.3	L4:71 L4;L4.3:16 L4;L4.3;L4.3.3:9	lineage4.3.3	L4	Concordant	Mycobacterium tuberculosis	PER	South America	ILLUMINA	PAIRED	Sensitive	61
ERR4812213	L4	L4;L4.1;L4.1.2;L4.1.2.1	L4:76 L4;L4.1:21 L4;L4.1;L4.1.2:14 L4;L4.1;L4.1.2;L4.1.2.1:6	lineage4.1.2.1	L4	Concordant	Mycobacterium tuberculosis	PER	South America	ILLUMINA	PAIRED	HR-TB	62
ERR4812214	L4	L4;L4.1;L4.1.1	L4:72 L4;L4.1:17 L4;L4.1;L4.1.1:10	lineage4.1.1	L4	Concordant	Mycobacterium tuberculosis	PER	South America	ILLUMINA	PAIRED	Other	62
ERR4812216	L2	L2;L2.1;L2.2.1	L2:51 L2;L2.2:9 L2;L2.1:5 L2;L2.1;L2.2.1:5	lineage2.2.1	L2	Concordant	Mycobacterium tuberculosis	PER	South America	ILLUMINA	PAIRED	Sensitive	60
ERR4812217	L4	L4;L4.1;L4.1.2;L4.1.2.1	L4:76 L4;L4.1:21 L4;L4.1;L4.1.2:14 L4;L4.1;L4.1.2;L4.1.2.1:6	lineage4.1.2.1	L4	Concordant	Mycobacterium tuberculosis	PER	South America	ILLUMINA	PAIRED	HR-TB	62
ERR4812218	L2	L2;L2.1;L2.2.1	L2:51 L2;L2.2:9 L2;L2.1:5 L2;L2.1;L2.2.1:5	lineage2.2.1	L2	Concordant	Mycobacterium tuberculosis	PER	South America	ILLUMINA	PAIRED	Sensitive	61
ERR4812219	L4	L4;L4.1;L4.1.1	L4:72 L4;L4.1:17 L4;L4.1;L4.1.1:10	lineage4.1.1	L4	Concordant	Mycobacterium tuberculosis	PER	South America	ILLUMINA	PAIRED	Sensitive	62
ERR4812220	L4	L4;L4.1;L4.1.2;L4.1.2.1	L4:76 L4;L4.1:21 L4;L4.1;L4.1.2:14 L4;L4.1;L4.1.2;L4.1.2.1:6	lineage4.1.2.1	L4	Concordant	Mycobacterium tuberculosis	PER	South America	ILLUMINA	PAIRED	HR-TB	62
ERR4812224	L4	L4;L4.3;L4.3.3	L4:71 L4;L4.3:16 L4;L4.3;L4.3.3:9	lineage4.3.3	L4	Concordant	Mycobacterium tuberculosis	PER	South America	ILLUMINA	PAIRED	HR-TB	62
ERR4812226	L4	L4;L4.1;L4.1.2;L4.1.2.1	L4:76 L4;L4.1:21 L4;L4.1;L4.1.2:14 L4;L4.1;L4.1.2;L4.1.2.1:6	lineage4.1.2.1	L4	Concordant	Mycobacterium tuberculosis	PER	South America	ILLUMINA	PAIRED	Sensitive	62
ERR4812229	L4	L4;L4.1;L4.1.2;L4.1.2.1	L4:76 L4;L4.1:21 L4;L4.1;L4.1.2:14 L4;L4.1;L4.1.2;L4.1.2.1:6	lineage4.1.2.1	L4	Concordant	Mycobacterium tuberculosis	PER	South America	ILLUMINA	PAIRED	Sensitive	62
ERR4812230	L4	L4;L4.3;L4.3.3	L4:71 L4;L4.3:16 L4;L4.3;L4.3.3:9	lineage4.3.3	L4	Concordant	Mycobacterium tuberculosis	PER	South America	ILLUMINA	PAIRED	Sensitive	62
ERR4812233	L4	L4;L4.3;L4.3.4;L4.3.4.2	L4:72 L4;L4.3:17 L4;L4.3;L4.3.4:10 L4;L4.3;L4.3.4;L4.3.4.2:5	lineage4.3.4.2	L4	Concordant	Mycobacterium tuberculosis	PER	South America	ILLUMINA	PAIRED	Sensitive	62
ERR4812234	L4	L4;L4.1;L4.1.2;L4.1.2.1	L4:76 L4;L4.1:21 L4;L4.1;L4.1.2:14 L4;L4.1;L4.1.2;L4.1.2.1:6	lineage4.1.2.1	L4	Concordant	Mycobacterium tuberculosis	PER	South America	ILLUMINA	PAIRED	Sensitive	61
ERR4812235	L4	L4;L4.1;L4.1.2;L4.1.2.1	L4:75 L4;L4.1:21 L4;L4.1;L4.1.2:14 L4;L4.1;L4.1.2;L4.1.2.1:6	lineage4.1.2.1	L4	Concordant	Mycobacterium tuberculosis	PER	South America	ILLUMINA	PAIRED	Sensitive	62
ERR4812236	L2	L2;L2.1;L2.2.1	L2:51 L2;L2.2:9 L2;L2.1:5 L2;L2.1;L2.2.1:5	lineage2.2.1	L2	Concordant	Mycobacterium tuberculosis	PER	South America	ILLUMINA	PAIRED	Sensitive	45
ERR4812238	L4	L4;L4.1;L4.1.4	L4:65 L4;L4.1:10 L4;L4.1;L4.1.4:3	lineage4.1.4	L4	Concordant	Mycobacterium tuberculosis	PER	South America	ILLUMINA	PAIRED	Sensitive	66
ERR4812239	L2	L2;L2.1;L2.2.1	L2:50 L2;L2.2:9 L2;L2.1:5 L2;L2.1;L2.2.1:5	lineage2.2.1	L2	Concordant	Mycobacterium tuberculosis	PER	South America	ILLUMINA	PAIRED	Sensitive	64
ERR4812240	L4	L4;L4.1;L4.1.2;L4.1.2.1	L4:74 L4;L4.1:20 L4;L4.1;L4.1.2:13 L4;L4.1;L4.1.2;L4.1.2.1:6	lineage4.1.2.1	L4	Concordant	Mycobacterium tuberculosis	PER	South America	ILLUMINA	PAIRED	Sensitive	67
ERR4812241	L4	L4;L4.3;L4.3.3	L4:68 L4;L4.3:15 L4;L4.3;L4.3.3:9	lineage4.3.3	L4	Concordant	Mycobacterium tuberculosis	PER	South America	ILLUMINA	PAIRED	Sensitive	64
ERR4812243	L4	L4;L4.1;L4.1.2;L4.1.2.1	L4:74 L4;L4.1:19 L4;L4.1;L4.1.2:12 L4;L4.1;L4.1.2;L4.1.2.1:6	lineage4.1.2.1	L4	Concordant	Mycobacterium tuberculosis	PER	South America	ILLUMINA	PAIRED	MDR-TB	65
ERR4812244	L4	L4;L4.1;L4.1.2;L4.1.2.1	L4:73 L4;L4.1:19 L4;L4.1;L4.1.2:12 L4;L4.1;L4.1.2;L4.1.2.1:5	lineage4.1.2.1	L4	Concordant	Mycobacterium tuberculosis	PER	South America	ILLUMINA	PAIRED	Sensitive	64
ERR4812245	L4	L4;L4.3;L4.3.2	L4:67 L4;L4.3:12 L4;L4.3;L4.3.2:5	lineage4.3.2	L4	Concordant	Mycobacterium tuberculosis	PER	South America	ILLUMINA	PAIRED	MDR-TB	64
ERR4812246	L4	L4	L4:55	lineage4	L4	Concordant	Mycobacterium tuberculosis	PER	South America	ILLUMINA	PAIRED	MDR-TB	65
ERR4812247	L4	L4;L4.1;L4.1.2;L4.1.2.1	L4:76 L4;L4.1:21 L4;L4.1;L4.1.2:14 L4;L4.1;L4.1.2;L4.1.2.1:6	lineage4.1.2.1	L4	Concordant	Mycobacterium tuberculosis	PER	South America	ILLUMINA	PAIRED	Sensitive	65
ERR4812249	L4	L4;L4.1;L4.1.2;L4.1.2.1	L4:74 L4;L4.1:20 L4;L4.1;L4.1.2:13 L4;L4.1;L4.1.2;L4.1.2.1:6	lineage4.1.2.1	L4	Concordant	Mycobacterium tuberculosis	PER	South America	ILLUMINA	PAIRED	Other	66
ERR4812250	L4	L4;L4.3;L4.3.3	L4:71 L4;L4.3:16 L4;L4.3;L4.3.3:9	lineage4.3.3	L4	Concordant	Mycobacterium tuberculosis	PER	South America	ILLUMINA	PAIRED	Sensitive	64
ERR4812252	L4	L4;L4.3;L4.3.3	L4:70 L4;L4.3:15 L4;L4.3;L4.3.3:9	lineage4.3.3	L4	Concordant	Mycobacterium tuberculosis	PER	South America	ILLUMINA	PAIRED	HR-TB	60
ERR4812253	L4	L4;L4.3	L4:62 L4;L4.3:7	lineage4.3	L4	Concordant	Mycobacterium tuberculosis	PER	South America	ILLUMINA	PAIRED	Sensitive	64
ERR4812254	L4	L4;L4.1;L4.1.2;L4.1.2.1	L4:76 L4;L4.1:21 L4;L4.1;L4.1.2:14 L4;L4.1;L4.1.2;L4.1.2.1:6	lineage4.1.2.1	L4	Concordant	Mycobacterium tuberculosis	PER	South America	ILLUMINA	PAIRED	Sensitive	65
ERR4812255	L4	L4;L4.3;L4.3.3	L4:71 L4;L4.3:16 L4;L4.3;L4.3.3:9	lineage4.3.3	L4	Concordant	Mycobacterium tuberculosis	PER	South America	ILLUMINA	PAIRED	MDR-TB	66
ERR4812256	L2	L2;L2.1;L2.2.1	L2:49 L2;L2.2:9 L2;L2.1:4 L2;L2.1;L2.2.1:4	lineage2.2.1	L2	Concordant	Mycobacterium tuberculosis	PER	South America	ILLUMINA	PAIRED	Sensitive	65
ERR4812257	L4	L4;L4.1;L4.1.2;L4.1.2.1	L4:73 L4;L4.1:20 L4;L4.1;L4.1.2:13 L4;L4.1;L4.1.2;L4.1.2.1:6	lineage4.1.2.1	L4	Concordant	Mycobacterium tuberculosis	PER	South America	ILLUMINA	PAIRED	Sensitive	66
ERR4812258	L4	L4;L4.3;L4.3.3	L4:70 L4;L4.3:15 L4;L4.3;L4.3.3:9	lineage4.3.3	L4	Concordant	Mycobacterium tuberculosis	PER	South America	ILLUMINA	PAIRED	Sensitive	65
ERR4812259	L4	L4;L4.1;L4.1.2	L4:65 L4;L4.1:13 L4;L4.1;L4.1.2:6	lineage4.1.2	L4	Concordant	Mycobacterium tuberculosis	PER	South America	ILLUMINA	PAIRED	Sensitive	63
ERR4812261	L4	L4;L4.3;L4.3.2	L4:67 L4;L4.3:12 L4;L4.3;L4.3.2:5	lineage4.3.2	L4	Concordant	Mycobacterium tuberculosis	PER	South America	ILLUMINA	PAIRED	Sensitive	59
ERR4812263	L4	L4;L4.3;L4.3.2	L4:66 L4;L4.3:12 L4;L4.3;L4.3.2:5	lineage4.3.2	L4	Concordant	Mycobacterium tuberculosis	PER	South America	ILLUMINA	PAIRED	Sensitive	67
ERR4812264	L4	L4;L4.4;L4.4.2	L4:59 L4;L4.4:10 L4;L4.4;L4.4.2:2	lineage4.4.2	L4	Concordant	Mycobacterium tuberculosis	PER	South America	ILLUMINA	PAIRED	Sensitive	52
ERR4812265	L4	L4;L4.3;L4.3.2	L4:64 L4;L4.3:11 L4;L4.3;L4.3.2:4	lineage4.3.2	L4	Concordant	Mycobacterium tuberculosis	PER	South America	ILLUMINA	PAIRED	Sensitive	63
ERR4812270	L4	L4;L4.3;L4.3.4;L4.3.4.1	L4:54 L4;L4.3:14 L4;L4.3;L4.3.4:10 L4;L4.3;L4.3.4;L4.3.4.1:7	lineage4.3.4.1	L4	Concordant	Mycobacterium tuberculosis	PER	South America	ILLUMINA	PAIRED	MDR-TB	25
ERR4812271	L4	L4;L4.1;L4.1.2;L4.1.2.1	L4:73 L4;L4.1:19 L4;L4.1;L4.1.2:12 L4;L4.1;L4.1.2;L4.1.2.1:6	lineage4.1.2.1	L4	Concordant	Mycobacterium tuberculosis	PER	South America	ILLUMINA	PAIRED	Sensitive	66
ERR4812272	L4	L4;L4.1;L4.1.2;L4.1.2.1	L4:74 L4;L4.1:19 L4;L4.1;L4.1.2:12 L4;L4.1;L4.1.2;L4.1.2.1:6	lineage4.1.2.1	L4	Concordant	Mycobacterium tuberculosis	PER	South America	ILLUMINA	PAIRED	MDR-TB	66
ERR4812273	L4	L4;L4.1;L4.1.2;L4.1.2.1	L4:70 L4;L4.1:19 L4;L4.1;L4.1.2:12 L4;L4.1;L4.1.2;L4.1.2.1:6	lineage4.1.2.1	L4	Concordant	Mycobacterium tuberculosis	PER	South America	ILLUMINA	PAIRED	Sensitive	64
ERR4812274	L4	L4;L4.1;L4.1.1	L4:70 L4;L4.1:17 L4;L4.1;L4.1.1:10	lineage4.1.1	L4	Concordant	Mycobacterium tuberculosis	PER	South America	ILLUMINA	PAIRED	Sensitive	65
ERR4812275	L4	L4	L4:65 L4;L4.1:13 L4;L4.1;L4.1.2:6 L1:1 L1;L1.1:1 L1;L1.1;L1.1.3:1 L1;L1.1;L1.1.3;L1.1.3.2:1	lineage4.1.2	L4	Concordant	Mycobacterium tuberculosis	PER	South America	ILLUMINA	PAIRED	Sensitive	59
ERR4812276	L4	L4;L4.3;L4.3.2	L4:65 L4;L4.3:12 L4;L4.3;L4.3.2:5	lineage4.3.2	L4	Concordant	Mycobacterium tuberculosis	PER	South America	ILLUMINA	PAIRED	Sensitive	63
ERR4812277	L2	L2;L2.1;L2.2.1	L2:51 L2;L2.2:9 L2;L2.1:5 L2;L2.1;L2.2.1:5	lineage2.2.1	L2	Concordant	Mycobacterium tuberculosis	PER	South America	ILLUMINA	PAIRED	Sensitive	61
ERR4812280	L4	L4;L4.1;L4.1.1	L4:66 L4;L4.1:17 L4;L4.1;L4.1.1:10	lineage4.1.1	L4	Concordant	Mycobacterium tuberculosis	PER	South America	ILLUMINA	PAIRED	Sensitive	47
ERR4812281	L2	L2;L2.1;L2.2.1	L2:49 L2;L2.2:9 L2;L2.1:4 L2;L2.1;L2.2.1:4	lineage2.2.1	L2	Concordant	Mycobacterium tuberculosis	PER	South America	ILLUMINA	PAIRED	Other	61
ERR4812286	L4	L4;L4.1;L4.1.2;L4.1.2.1	L4:75 L4;L4.1:20 L4;L4.1;L4.1.2:13 L4;L4.1;L4.1.2;L4.1.2.1:6	lineage4.1.2.1	L4	Concordant	Mycobacterium tuberculosis	PER	South America	ILLUMINA	PAIRED	HR-TB	67
ERR4812288	L4	L4;L4.3;L4.3.2	L4:66 L4;L4.3:11 L4;L4.3;L4.3.2:5	lineage4.3.2	L4	Concordant	Mycobacterium tuberculosis	PER	South America	ILLUMINA	PAIRED	Sensitive	69
ERR4812289	L4	L4;L4.3;L4.3.4;L4.3.4.1	L4:73 L4;L4.3:19 L4;L4.3;L4.3.4:13 L4;L4.3;L4.3.4;L4.3.4.1:9	lineage4.3.4.1	L4	Concordant	Mycobacterium tuberculosis	PER	South America	ILLUMINA	PAIRED	MDR-TB	62
ERR4812290	L4	L4;L4.1;L4.1.2;L4.1.2.1	L4:70 L4;L4.1:19 L4;L4.1;L4.1.2:12 L4;L4.1;L4.1.2;L4.1.2.1:6	lineage4.1.2.1	L4	Concordant	Mycobacterium tuberculosis	PER	South America	ILLUMINA	PAIRED	Sensitive	57
ERR4812292	L4	L4;L4.3;L4.3.3	L4:68 L4;L4.3:16 L4;L4.3;L4.3.3:9	lineage4.3.3	L4	Concordant	Mycobacterium tuberculosis	PER	South America	ILLUMINA	PAIRED	Other	57
ERR4812293	L4	L4;L4.1;L4.1.2;L4.1.2.1	L4:57 L4;L4.1:15 L4;L4.1;L4.1.2:10 L4;L4.1;L4.1.2;L4.1.2.1:5	lineage4.1.2.1	L4	Concordant	Mycobacterium tuberculosis	PER	South America	ILLUMINA	PAIRED	Sensitive	23
ERR4812294	L4	L4;L4.3;L4.3.2	L4:64 L4;L4.3:10 L4;L4.3;L4.3.2:4	lineage4.3.2	L4	Concordant	Mycobacterium tuberculosis	PER	South America	ILLUMINA	PAIRED	Sensitive	66
ERR4812295	L4	L4;L4.1;L4.1.2;L4.1.2.1	L4:73 L4;L4.1:19 L4;L4.1;L4.1.2:12 L4;L4.1;L4.1.2;L4.1.2.1:6	lineage4.1.2.1	L4	Concordant	Mycobacterium tuberculosis	PER	South America	ILLUMINA	PAIRED	Sensitive	58
ERR4812298	L4	L4;L4.3	L4:58 L4;L4.3:6	lineage4.3	L4	Concordant	Mycobacterium tuberculosis	PER	South America	ILLUMINA	PAIRED	Sensitive	60
ERR4812300	L4	L4;L4.3;L4.3.2	L4:65 L4;L4.3:12 L4;L4.3;L4.3.2:5	lineage4.3.2	L4	Concordant	Mycobacterium tuberculosis	PER	South America	ILLUMINA	PAIRED	Sensitive	61
ERR4812301	L4	L4	L4:55	lineage4	L4	Concordant	Mycobacterium tuberculosis	PER	South America	ILLUMINA	PAIRED	Sensitive	64
ERR4812302	L4	L4;L4.3;L4.3.3	L4:70 L4;L4.3:16 L4;L4.3;L4.3.3:9	lineage4.3.3	L4	Concordant	Mycobacterium tuberculosis	PER	South America	ILLUMINA	PAIRED	Other	67
ERR4812305	L2	L2;L2.1;L2.2.1	L2:51 L2;L2.2:9 L2;L2.1:5 L2;L2.1;L2.2.1:5	lineage2.2.1	L2	Concordant	Mycobacterium tuberculosis	PER	South America	ILLUMINA	PAIRED	Sensitive	61
ERR4812307	L2	L2;L2.1;L2.2.1	L2:48 L2;L2.2:9 L2;L2.1:4 L2;L2.1;L2.2.1:4	lineage2.2.1	L2	Concordant	Mycobacterium tuberculosis	PER	South America	ILLUMINA	PAIRED	Sensitive	57
ERR4812311	L2	L2;L2.1;L2.2.1	L2:51 L2;L2.2:9 L2;L2.1:5 L2;L2.1;L2.2.1:5	lineage2.2.1	L2	Concordant	Mycobacterium tuberculosis	PER	South America	ILLUMINA	PAIRED	Sensitive	61
ERR4812313	L4	L4;L4.3;L4.3.3	L4:70 L4;L4.3:15 L4;L4.3;L4.3.3:9	lineage4.3.3	L4	Concordant	Mycobacterium tuberculosis	PER	South America	ILLUMINA	PAIRED	MDR-TB	67
ERR4812315	L4	L4;L4.3;L4.3.3	L4:71 L4;L4.3:16 L4;L4.3;L4.3.3:9	lineage4.3.3	L4	Concordant	Mycobacterium tuberculosis	PER	South America	ILLUMINA	PAIRED	Sensitive	66
ERR4812316	L4	L4;L4.3;L4.3.3	L4:69 L4;L4.3:16 L4;L4.3;L4.3.3:9	lineage4.3.3	L4	Concordant	Mycobacterium tuberculosis	PER	South America	ILLUMINA	PAIRED	Sensitive	61
ERR4812317	L4	L4;L4.3	L4:61 L4;L4.3:7	lineage4.3	L4	Concordant	Mycobacterium tuberculosis	PER	South America	ILLUMINA	PAIRED	Sensitive	65
ERR4812318	L4	L4;L4.3;L4.3.3	L4:71 L4;L4.3:16 L4;L4.3;L4.3.3:9	lineage4.3.3	L4	Concordant	Mycobacterium tuberculosis	PER	South America	ILLUMINA	PAIRED	Sensitive	58
ERR4812319	L4	L4;L4.1;L4.1.2;L4.1.2.1	L4:76 L4;L4.1:21 L4;L4.1;L4.1.2:14 L4;L4.1;L4.1.2;L4.1.2.1:6	lineage4.1.2.1	L4	Concordant	Mycobacterium tuberculosis	PER	South America	ILLUMINA	PAIRED	HR-TB	64
ERR4812322	L4	L4;L4.3;L4.3.3	L4:71 L4;L4.3:16 L4;L4.3;L4.3.3:9	lineage4.3.3	L4	Concordant	Mycobacterium tuberculosis	PER	South America	ILLUMINA	PAIRED	MDR-TB	68
ERR4812323	L4	L4;L4.3;L4.3.3	L4:71 L4;L4.3:16 L4;L4.3;L4.3.3:9	lineage4.3.3	L4	Concordant	Mycobacterium tuberculosis	PER	South America	ILLUMINA	PAIRED	MDR-TB	65
ERR4812324	L4	L4;L4.1;L4.1.2	L4:70 L4;L4.1:15 L4;L4.1;L4.1.2:8	lineage4.1.2	L4	Concordant	Mycobacterium tuberculosis	PER	South America	ILLUMINA	PAIRED	Sensitive	67
ERR4812325	L4	L4;L4.3;L4.3.3	L4:71 L4;L4.3:16 L4;L4.3;L4.3.3:9	lineage4.3.3	L4	Concordant	Mycobacterium tuberculosis	PER	South America	ILLUMINA	PAIRED	Sensitive	63
ERR4812326	L4	L4;L4.3;L4.3.3	L4:71 L4;L4.3:16 L4;L4.3;L4.3.3:9	lineage4.3.3	L4	Concordant	Mycobacterium tuberculosis	PER	South America	ILLUMINA	PAIRED	Other	63
ERR4812327	L4	L4;L4.1;L4.1.2;L4.1.2.1	L4:76 L4;L4.1:21 L4;L4.1;L4.1.2:14 L4;L4.1;L4.1.2;L4.1.2.1:6	lineage4.1.2.1	L4	Concordant	Mycobacterium tuberculosis	PER	South America	ILLUMINA	PAIRED	Sensitive	64
ERR4812328	L4	L4;L4.3;L4.3.3	L4:71 L4;L4.3:16 L4;L4.3;L4.3.3:9	lineage4.3.3	L4	Concordant	Mycobacterium tuberculosis	PER	South America	ILLUMINA	PAIRED	Other	61
ERR4812329	L4	L4;L4.1;L4.1.2;L4.1.2.1	L4:75 L4;L4.1:20 L4;L4.1;L4.1.2:13 L4;L4.1;L4.1.2;L4.1.2.1:5	lineage4.1.2.1	L4	Concordant	Mycobacterium tuberculosis	PER	South America	ILLUMINA	PAIRED	Sensitive	64
ERR4812330	L4	L4;L4.8	L4:63 L4;L4.8:8	lineage4.8	L4	Concordant	Mycobacterium tuberculosis	PER	South America	ILLUMINA	PAIRED	Other	64
ERR4812332	L4	L4;L4.3;L4.3.2	L4:67 L4;L4.3:12 L4;L4.3;L4.3.2:5	lineage4.3.2	L4	Concordant	Mycobacterium tuberculosis	PER	South America	ILLUMINA	PAIRED	Sensitive	65
