## Supplementary Table 3 for "Pathotypr: harmonised MTBC lineage assignment and resistance-associated variant detection for genomic surveillance" (part 6 of 15)

### Sheet: UShER-TB Benchmark (continued)
Accession	Pathotypr Root Lineage	Pathotypr Sub-lineage	Marker Counts	TB-Profiler Lineage	TB-Profiler Root	Concordance	Organism	Country	Continent	Platform	Layout	DR Type (TB-Profiler)	Median Coverage
ERR4812333	L4	L4;L4.9	L4:61 L4;L4.9:6	lineage4.9	L4	Concordant	Mycobacterium tuberculosis	PER	South America	ILLUMINA	PAIRED	Sensitive	63
ERR4812334	L4	L4;L4.1;L4.1.2;L4.1.2.1	L4:76 L4;L4.1:21 L4;L4.1;L4.1.2:14 L4;L4.1;L4.1.2;L4.1.2.1:6	lineage4.1.2.1	L4	Concordant	Mycobacterium tuberculosis	PER	South America	ILLUMINA	PAIRED	Sensitive	64
ERR4812336	L4	L4;L4.1;L4.1.2;L4.1.2.1	L4:76 L4;L4.1:21 L4;L4.1;L4.1.2:14 L4;L4.1;L4.1.2;L4.1.2.1:6	lineage4.1.2.1	L4	Concordant	Mycobacterium tuberculosis	PER	South America	ILLUMINA	PAIRED	Sensitive	64
ERR4812337	L4	L4;L4.3;L4.3.2	L4:66 L4;L4.3:12 L4;L4.3;L4.3.2:5	lineage4.3.2	L4	Concordant	Mycobacterium tuberculosis	PER	South America	ILLUMINA	PAIRED	Sensitive	64
ERR4812338	L4	L4;L4.1;L4.1.2;L4.1.2.1	L4:76 L4;L4.1:21 L4;L4.1;L4.1.2:14 L4;L4.1;L4.1.2;L4.1.2.1:6	lineage4.1.2.1	L4	Concordant	Mycobacterium tuberculosis	PER	South America	ILLUMINA	PAIRED	Sensitive	64
ERR4812339	L4	L4;L4.4;L4.4.1;L4.4.1.1	L4:75 L4;L4.4:20 L4;L4.4;L4.4.1:12 L4;L4.4;L4.4.1;L4.4.1.1:8	lineage4.4.1.1	L4	Concordant	Mycobacterium tuberculosis	PER	South America	ILLUMINA	PAIRED	Sensitive	64
ERR4812340	L4	L4;L4.1;L4.1.1	L4:72 L4;L4.1:17 L4;L4.1;L4.1.1:10	lineage4.1.1	L4	Concordant	Mycobacterium tuberculosis	PER	South America	ILLUMINA	PAIRED	Other	64
ERR4812342	L4	L4;L4.1;L4.1.2;L4.1.2.1	L4:76 L4;L4.1:21 L4;L4.1;L4.1.2:14 L4;L4.1;L4.1.2;L4.1.2.1:6	lineage4.1.2.1	L4	Concordant	Mycobacterium tuberculosis	PER	South America	ILLUMINA	PAIRED	Sensitive	63
ERR4812343	L4	L4;L4.3;L4.3.3	L4:71 L4;L4.3:16 L4;L4.3;L4.3.3:9	lineage4.3.3	L4	Concordant	Mycobacterium tuberculosis	PER	South America	ILLUMINA	PAIRED	Sensitive	64
ERR4812346	L4	L4;L4.1;L4.1.2;L4.1.2.1	L4:76 L4;L4.1:21 L4;L4.1;L4.1.2:14 L4;L4.1;L4.1.2;L4.1.2.1:6	lineage4.1.2.1	L4	Concordant	Mycobacterium tuberculosis	PER	South America	ILLUMINA	PAIRED	Other	62
ERR4812348	L4	L4;L4.1;L4.1.2;L4.1.2.1	L4:76 L4;L4.1:21 L4;L4.1;L4.1.2:14 L4;L4.1;L4.1.2;L4.1.2.1:6	lineage4.1.2.1	L4	Concordant	Mycobacterium tuberculosis	PER	South America	ILLUMINA	PAIRED	Sensitive	64
ERR4812349	L2	L2;L2.1;L2.2.1	L2:51 L2;L2.2:9 L2;L2.1:5 L2;L2.1;L2.2.1:5	lineage2.2.1	L2	Concordant	Mycobacterium tuberculosis	PER	South America	ILLUMINA	PAIRED	Sensitive	63
ERR4812350	L4	L4;L4.1;L4.1.1	L4:71 L4;L4.1:17 L4;L4.1;L4.1.1:10	lineage4.1.1	L4	Concordant	Mycobacterium tuberculosis	PER	South America	ILLUMINA	PAIRED	Sensitive	61
ERR4812352	L4	L4;L4.1;L4.1.2;L4.1.2.1	L4:76 L4;L4.1:21 L4;L4.1;L4.1.2:14 L4;L4.1;L4.1.2;L4.1.2.1:6	lineage4.1.2.1	L4	Concordant	Mycobacterium tuberculosis	PER	South America	ILLUMINA	PAIRED	MDR-TB	63
ERR4812353	L2	L2;L2.1;L2.2.1	L2:51 L2;L2.2:9 L2;L2.1:5 L2;L2.1;L2.2.1:5	lineage2.2.1	L2	Concordant	Mycobacterium tuberculosis	PER	South America	ILLUMINA	PAIRED	Sensitive	63
ERR4812354	L4	L4;L4.3;L4.3.3	L4:71 L4;L4.3:16 L4;L4.3;L4.3.3:9	lineage4.3.3	L4	Concordant	Mycobacterium tuberculosis	PER	South America	ILLUMINA	PAIRED	Sensitive	64
ERR4812355	L4	L4;L4.1;L4.1.2;L4.1.2.1	L4:76 L4;L4.1:21 L4;L4.1;L4.1.2:14 L4;L4.1;L4.1.2;L4.1.2.1:6	lineage4.1.2.1	L4	Concordant	Mycobacterium tuberculosis	PER	South America	ILLUMINA	PAIRED	Sensitive	59
ERR4812356	L4	L4;L4.3;L4.3.4;L4.3.4.2	L4:72 L4;L4.3:17 L4;L4.3;L4.3.4:10 L4;L4.3;L4.3.4;L4.3.4.2:5	lineage4.3.4.2	L4	Concordant	Mycobacterium tuberculosis	PER	South America	ILLUMINA	PAIRED	MDR-TB	63
ERR4812357	L2	L2;L2.1;L2.2.1	L2:51 L2;L2.2:9 L2;L2.1:5 L2;L2.1;L2.2.1:5	lineage2.2.1	L2	Concordant	Mycobacterium tuberculosis	PER	South America	ILLUMINA	PAIRED	Sensitive	63
ERR4812358	L4	L4;L4.3;L4.3.4;L4.3.4.1	L4:76 L4;L4.3:21 L4;L4.3;L4.3.4:14 L4;L4.3;L4.3.4;L4.3.4.1:9	lineage4.3.4.1	L4	Concordant	Mycobacterium tuberculosis	PER	South America	ILLUMINA	PAIRED	MDR-TB	62
ERR4812360	L4	L4;L4.1;L4.1.2;L4.1.2.1	L4:76 L4;L4.1:21 L4;L4.1;L4.1.2:14 L4;L4.1;L4.1.2;L4.1.2.1:6	lineage4.1.2.1	L4	Concordant	Mycobacterium tuberculosis	PER	South America	ILLUMINA	PAIRED	HR-TB	63
ERR4812362	L4	L4;L4.3;L4.3.2	L4:67 L4;L4.3:12 L4;L4.3;L4.3.2:5	lineage4.3.2	L4	Concordant	Mycobacterium tuberculosis	PER	South America	ILLUMINA	PAIRED	Sensitive	63
ERR4812363	L4	L4;L4.1;L4.1.2;L4.1.2.1	L4:76 L4;L4.1:21 L4;L4.1;L4.1.2:14 L4;L4.1;L4.1.2;L4.1.2.1:6	lineage4.1.2.1	L4	Concordant	Mycobacterium tuberculosis	PER	South America	ILLUMINA	PAIRED	Sensitive	62
ERR4812365	L4	L4;L4.3;L4.3.3	L4:71 L4;L4.3:16 L4;L4.3;L4.3.3:9	lineage4.3.3	L4	Concordant	Mycobacterium tuberculosis	PER	South America	ILLUMINA	PAIRED	HR-TB	58
ERR4812366	L4	L4;L4.3;L4.3.3	L4:71 L4;L4.3:16 L4;L4.3;L4.3.3:9	lineage4.3.3	L4	Concordant	Mycobacterium tuberculosis	PER	South America	ILLUMINA	PAIRED	MDR-TB	63
ERR4812367	L4	L4	L4:55	lineage4	L4	Concordant	Mycobacterium tuberculosis	PER	South America	ILLUMINA	PAIRED	HR-TB	62
ERR4812368	L4	L4;L4.1;L4.1.2;L4.1.2.1	L4:76 L4;L4.1:21 L4;L4.1;L4.1.2:14 L4;L4.1;L4.1.2;L4.1.2.1:6	lineage4.1.2.1	L4	Concordant	Mycobacterium tuberculosis	PER	South America	ILLUMINA	PAIRED	MDR-TB	63
ERR4812369	L4	L4;L4.1;L4.1.2;L4.1.2.1	L4:76 L4;L4.1:21 L4;L4.1;L4.1.2:14 L4;L4.1;L4.1.2;L4.1.2.1:6	lineage4.1.2.1	L4	Concordant	Mycobacterium tuberculosis	PER	South America	ILLUMINA	PAIRED	Other	62
ERR4812370	L4	L4;L4.1;L4.1.1	L4:72 L4;L4.1:17 L4;L4.1;L4.1.1:10	lineage4.1.1	L4	Concordant	Mycobacterium tuberculosis	PER	South America	ILLUMINA	PAIRED	Other	63
ERR4812371	L4	L4;L4.1;L4.1.2;L4.1.2.1	L4:76 L4;L4.1:21 L4;L4.1;L4.1.2:14 L4;L4.1;L4.1.2;L4.1.2.1:6	lineage4.1.2.1	L4	Concordant	Mycobacterium tuberculosis	PER	South America	ILLUMINA	PAIRED	Sensitive	63
ERR4812372	L4	L4	L4:54	lineage4	L4	Concordant	Mycobacterium tuberculosis	PER	South America	ILLUMINA	PAIRED	MDR-TB	64
ERR4812373	L4	L4;L4.1;L4.1.2;L4.1.2.1	L4:76 L4;L4.1:21 L4;L4.1;L4.1.2:14 L4;L4.1;L4.1.2;L4.1.2.1:6 A1:1 A1;Chimp:1	lineage4.1.2.1	L4	Concordant	Mycobacterium tuberculosis	PER	South America	ILLUMINA	PAIRED	Sensitive	63
ERR4812377	L4	L4;L4.3;L4.3.4;L4.3.4.1	L4:76 L4;L4.3:21 L4;L4.3;L4.3.4:14 L4;L4.3;L4.3.4;L4.3.4.1:9	lineage4.3.4.1	L4	Concordant	Mycobacterium tuberculosis	PER	South America	ILLUMINA	PAIRED	Sensitive	63
ERR4812378	L4	L4;L4.3;L4.3.3	L4:71 L4;L4.3:16 L4;L4.3;L4.3.3:9	lineage4.3.3	L4	Concordant	Mycobacterium tuberculosis	PER	South America	ILLUMINA	PAIRED	Other	64
ERR4812379	L4	L4;L4.1;L4.1.2;L4.1.2.1	L4:76 L4;L4.1:21 L4;L4.1;L4.1.2:14 L4;L4.1;L4.1.2;L4.1.2.1:6	lineage4.1.2.1	L4	Concordant	Mycobacterium tuberculosis	PER	South America	ILLUMINA	PAIRED	Sensitive	63
ERR4812380	L4	L4;L4.1;L4.1.2;L4.1.2.1	L4:75 L4;L4.1:20 L4;L4.1;L4.1.2:13 L4;L4.1;L4.1.2;L4.1.2.1:6	lineage4.1.2.1	L4	Concordant	Mycobacterium tuberculosis	PER	South America	ILLUMINA	PAIRED	Other	64
ERR4812381	L4	L4;L4.1;L4.1.1	L4:72 L4;L4.1:17 L4;L4.1;L4.1.1:10	lineage4.1.1	L4	Concordant	Mycobacterium tuberculosis	PER	South America	ILLUMINA	PAIRED	Other	64
ERR4812383	L4	L4;L4.3;L4.3.3	L4:71 L4;L4.3:16 L4;L4.3;L4.3.3:9	lineage4.3.3	L4	Concordant	Mycobacterium tuberculosis	PER	South America	ILLUMINA	PAIRED	Sensitive	63
ERR4812385	L4	L4;L4.1;L4.1.1	L4:72 L4;L4.1:17 L4;L4.1;L4.1.1:10	lineage4.1.1	L4	Concordant	Mycobacterium tuberculosis	PER	South America	ILLUMINA	PAIRED	Sensitive	64
ERR4812386	L4	L4;L4.1;L4.1.2;L4.1.2.1	L4:76 L4;L4.1:21 L4;L4.1;L4.1.2:14 L4;L4.1;L4.1.2;L4.1.2.1:6	lineage4.1.2.1	L4	Concordant	Mycobacterium tuberculosis	PER	South America	ILLUMINA	PAIRED	HR-TB	63
ERR4812388	L4	L4;L4.3;L4.3.4;L4.3.4.2	L4:72 L4;L4.3:17 L4;L4.3;L4.3.4:10 L4;L4.3;L4.3.4;L4.3.4.2:5	lineage4.3.4.2	L4	Concordant	Mycobacterium tuberculosis	PER	South America	ILLUMINA	PAIRED	MDR-TB	64
ERR4812390	L4	L4;L4.3;L4.3.3	L4:71 L4;L4.3:16 L4;L4.3;L4.3.3:9	lineage4.3.3	L4	Concordant	Mycobacterium tuberculosis	PER	South America	ILLUMINA	PAIRED	Other	64
ERR4812391	L4	L4;L4.3;L4.3.2	L4:67 L4;L4.3:12 L4;L4.3;L4.3.2:5	lineage4.3.2	L4	Concordant	Mycobacterium tuberculosis	PER	South America	ILLUMINA	PAIRED	Sensitive	63
ERR4812392	L4	L4;L4.3;L4.3.2	L4:67 L4;L4.3:12 L4;L4.3;L4.3.2:5	lineage4.3.2	L4	Concordant	Mycobacterium tuberculosis	PER	South America	ILLUMINA	PAIRED	Sensitive	64
ERR4812393	L4	L4;L4.3;L4.3.3	L4:71 L4;L4.3:16 L4;L4.3;L4.3.3:9	lineage4.3.3	L4	Concordant	Mycobacterium tuberculosis	PER	South America	ILLUMINA	PAIRED	Sensitive	62
ERR4812394	L4	L4;L4.3	L4:62 L4;L4.3:7	lineage4.3	L4	Concordant	Mycobacterium tuberculosis	PER	South America	ILLUMINA	PAIRED	Sensitive	63
ERR4812395	L4	L4;L4.3;L4.3.3	L4:71 L4;L4.3:16 L4;L4.3;L4.3.3:9	lineage4.3.3	L4	Concordant	Mycobacterium tuberculosis	PER	South America	ILLUMINA	PAIRED	Sensitive	63
ERR4812398	L4	L4;L4.1;L4.1.2;L4.1.2.1	L4:76 L4;L4.1:21 L4;L4.1;L4.1.2:14 L4;L4.1;L4.1.2;L4.1.2.1:6	lineage4.1.2.1	L4	Concordant	Mycobacterium tuberculosis	PER	South America	ILLUMINA	PAIRED	Sensitive	56
ERR4812399	L4	L4;L4.1;L4.1.2;L4.1.2.1	L4:76 L4;L4.1:21 L4;L4.1;L4.1.2:14 L4;L4.1;L4.1.2;L4.1.2.1:6	lineage4.1.2.1	L4	Concordant	Mycobacterium tuberculosis	PER	South America	ILLUMINA	PAIRED	HR-TB	63
ERR4812401	L4	L4;L4.3;L4.3.3	L4:71 L4;L4.3:16 L4;L4.3;L4.3.3:9	lineage4.3.3	L4	Concordant	Mycobacterium tuberculosis	PER	South America	ILLUMINA	PAIRED	Sensitive	64
ERR4812405	L2	L2;L2.1;L2.2.1	L2:51 L2;L2.2:9 L2;L2.1:5 L2;L2.1;L2.2.1:5	lineage2.2.1	L2	Concordant	Mycobacterium tuberculosis	PER	South America	ILLUMINA	PAIRED	Sensitive	62
ERR4812406	L4	L4;L4.1;L4.1.1	L4:72 L4;L4.1:17 L4;L4.1;L4.1.1:10	lineage4.1.1	L4	Concordant	Mycobacterium tuberculosis	PER	South America	ILLUMINA	PAIRED	Sensitive	63
ERR4812407	L4	L4;L4.3;L4.3.3	L4:71 L4;L4.3:16 L4;L4.3;L4.3.3:9 A1:1 A1;M_mungi:1	lineage4.3.3	L4	Concordant	Mycobacterium tuberculosis	PER	South America	ILLUMINA	PAIRED	Sensitive	61
ERR4812408	L4	L4;L4.1;L4.1.1	L4:72 L4;L4.1:17 L4;L4.1;L4.1.1:10	lineage4.1.1	L4	Concordant	Mycobacterium tuberculosis	PER	South America	ILLUMINA	PAIRED	Other	63
ERR4812410	L4	L4;L4.1;L4.1.2;L4.1.2.1	L4:75 L4;L4.1:20 L4;L4.1;L4.1.2:13 L4;L4.1;L4.1.2;L4.1.2.1:6	lineage4.1.2.1	L4	Concordant	Mycobacterium tuberculosis	PER	South America	ILLUMINA	PAIRED	Other	63
ERR4812412	L4	L4;L4.3;L4.3.3	L4:71 L4;L4.3:16 L4;L4.3;L4.3.3:9	lineage4.3.3	L4	Concordant	Mycobacterium tuberculosis	PER	South America	ILLUMINA	PAIRED	Sensitive	65
ERR4812416	L4	L4;L4.8	L4:62 L4;L4.8:8	lineage4.8	L4	Concordant	Mycobacterium tuberculosis	PER	South America	ILLUMINA	PAIRED	Sensitive	64
ERR4812417	L2	L2;L2.1;L2.2.1	L2:51 L2;L2.2:9 L2;L2.1:5 L2;L2.1;L2.2.1:5	lineage2.2.1	L2	Concordant	Mycobacterium tuberculosis	PER	South America	ILLUMINA	PAIRED	Sensitive	64
ERR4812418	L4	L4;L4.3;L4.3.2	L4:67 L4;L4.3:12 L4;L4.3;L4.3.2:5	lineage4.3.2	L4	Concordant	Mycobacterium tuberculosis	PER	South America	ILLUMINA	PAIRED	Sensitive	65
ERR4812419	L4	L4;L4.8	L4:63 L4;L4.8:8	lineage4.8	L4	Concordant	Mycobacterium tuberculosis	PER	South America	ILLUMINA	PAIRED	Sensitive	64
ERR4812421	L4	L4;L4.1;L4.1.2;L4.1.2.1	L4:76 L4;L4.1:21 L4;L4.1;L4.1.2:14 L4;L4.1;L4.1.2;L4.1.2.1:6	lineage4.1.2.1	L4	Concordant	Mycobacterium tuberculosis	PER	South America	ILLUMINA	PAIRED	Sensitive	64
ERR4812423	L4	L4;L4.3	L4:62 L4;L4.3:7	lineage4.3	L4	Concordant	Mycobacterium tuberculosis	PER	South America	ILLUMINA	PAIRED	Sensitive	64
ERR4812424	L4	L4;L4.1;L4.1.2;L4.1.2.1	L4:75 L4;L4.1:20 L4;L4.1;L4.1.2:13 L4;L4.1;L4.1.2;L4.1.2.1:5	lineage4.1.2.1	L4	Concordant	Mycobacterium tuberculosis	PER	South America	ILLUMINA	PAIRED	Sensitive	63
ERR4812425	L4	L4;L4.1;L4.1.2;L4.1.2.1	L4:76 L4;L4.1:21 L4;L4.1;L4.1.2:14 L4;L4.1;L4.1.2;L4.1.2.1:6	lineage4.1.2.1	L4	Concordant	Mycobacterium tuberculosis	PER	South America	ILLUMINA	PAIRED	Sensitive	64
ERR4812429	L4	L4;L4.9	L4:61 L4;L4.9:6	lineage4.9	L4	Concordant	Mycobacterium tuberculosis	PER	South America	ILLUMINA	PAIRED	Sensitive	64
ERR4812431	L4	L4;L4.3;L4.3.2	L4:67 L4;L4.3:12 L4;L4.3;L4.3.2:5	lineage4.3.2	L4	Concordant	Mycobacterium tuberculosis	PER	South America	ILLUMINA	PAIRED	Sensitive	63
ERR4812433	L4	L4;L4.1;L4.1.2;L4.1.2.1	L4:76 L4;L4.1:21 L4;L4.1;L4.1.2:14 L4;L4.1;L4.1.2;L4.1.2.1:6	lineage4.1.2.1	L4	Concordant	Mycobacterium tuberculosis	PER	South America	ILLUMINA	PAIRED	Sensitive	64
ERR4812434	L4	L4;L4.1;L4.1.2;L4.1.2.1	L4:76 L4;L4.1:21 L4;L4.1;L4.1.2:14 L4;L4.1;L4.1.2;L4.1.2.1:6	lineage4.1.2.1	L4	Concordant	Mycobacterium tuberculosis	PER	South America	ILLUMINA	PAIRED	Sensitive	63
ERR4812435	L4	L4;L4.3;L4.3.2	L4:67 L4;L4.3:12 L4;L4.3;L4.3.2:5	lineage4.3.2	L4	Concordant	Mycobacterium tuberculosis	PER	South America	ILLUMINA	PAIRED	Sensitive	64
ERR4812436	L2	L2;L2.1;L2.2.1	L2:51 L2;L2.2:9 L2;L2.1:5 L2;L2.1;L2.2.1:5	lineage2.2.1	L2	Concordant	Mycobacterium tuberculosis	PER	South America	ILLUMINA	PAIRED	Sensitive	63
ERR4812437	L4	L4;L4.8	L4:63 L4;L4.8:8	lineage4.8	L4	Concordant	Mycobacterium tuberculosis	PER	South America	ILLUMINA	PAIRED	Sensitive	63
ERR4812438	L4	L4;L4.1;L4.1.2;L4.1.2.1	L4:76 L4;L4.1:21 L4;L4.1;L4.1.2:14 L4;L4.1;L4.1.2;L4.1.2.1:6	lineage4.1.2.1	L4	Concordant	Mycobacterium tuberculosis	PER	South America	ILLUMINA	PAIRED	Sensitive	62
ERR4812441	L4	L4;L4.1;L4.1.2;L4.1.2.1	L4:76 L4;L4.1:21 L4;L4.1;L4.1.2:14 L4;L4.1;L4.1.2;L4.1.2.1:6	lineage4.1.2.1	L4	Concordant	Mycobacterium tuberculosis	PER	South America	ILLUMINA	PAIRED	HR-TB	64
ERR4812442	L2	L2;L2.1;L2.2.1	L2:51 L2;L2.2:9 L2;L2.1:5 L2;L2.1;L2.2.1:5	lineage2.2.1	L2	Concordant	Mycobacterium tuberculosis	PER	South America	ILLUMINA	PAIRED	Sensitive	64
ERR4812444	L2	L2;L2.1;L2.2.1	L2:51 L2;L2.2:9 L2;L2.1:5 L2;L2.1;L2.2.1:5	lineage2.2.1	L2	Concordant	Mycobacterium tuberculosis	PER	South America	ILLUMINA	PAIRED	Sensitive	64
ERR4812446	L4	L4;L4.1;L4.1.2;L4.1.2.1	L4:76 L4;L4.1:21 L4;L4.1;L4.1.2:14 L4;L4.1;L4.1.2;L4.1.2.1:6	lineage4.1.2.1	L4	Concordant	Mycobacterium tuberculosis	PER	South America	ILLUMINA	PAIRED	HR-TB	65
ERR4812447	L2	L2;L2.1;L2.2.1	L2:51 L2;L2.2:9 L2;L2.1:5 L2;L2.1;L2.2.1:5	lineage2.2.1	L2	Concordant	Mycobacterium tuberculosis	PER	South America	ILLUMINA	PAIRED	Sensitive	63
ERR4812449	L4	L4;L4.1;L4.1.2;L4.1.2.1	L4:76 L4;L4.1:21 L4;L4.1;L4.1.2:14 L4;L4.1;L4.1.2;L4.1.2.1:6	lineage4.1.2.1	L4	Concordant	Mycobacterium tuberculosis	PER	South America	ILLUMINA	PAIRED	Other	61
ERR4812450	L4	L4;L4.1;L4.1.2;L4.1.2.1	L4:76 L4;L4.1:21 L4;L4.1;L4.1.2:14 L4;L4.1;L4.1.2;L4.1.2.1:6	lineage4.1.2.1	L4	Concordant	Mycobacterium tuberculosis	PER	South America	ILLUMINA	PAIRED	Sensitive	64
ERR4812451	L4	L4;L4.1;L4.1.1	L4:72 L4;L4.1:17 L4;L4.1;L4.1.1:10	lineage4.1.1	L4	Concordant	Mycobacterium tuberculosis	PER	South America	ILLUMINA	PAIRED	Other	64
ERR4812452	L4	L4;L4.3;L4.3.3	L4:66 L4;L4.3:16 L4;L4.3;L4.3.3:9	lineage4.3.3	L4	Concordant	Mycobacterium tuberculosis	PER	South America	ILLUMINA	PAIRED	Sensitive	40
ERR4812454	L2	L2;L2.1;L2.2.1	L2:51 L2;L2.2:9 L2;L2.1:5 L2;L2.1;L2.2.1:5	lineage2.2.1	L2	Concordant	Mycobacterium tuberculosis	PER	South America	ILLUMINA	PAIRED	Sensitive	59
ERR4812455	L4	L4;L4.3;L4.3.3	L4:71 L4;L4.3:16 L4;L4.3;L4.3.3:9	lineage4.3.3	L4	Concordant	Mycobacterium tuberculosis	PER	South America	ILLUMINA	PAIRED	Sensitive	60
ERR4812457	L4	L4;L4.3;L4.3.2	L4:67 L4;L4.3:12 L4;L4.3;L4.3.2:5	lineage4.3.2	L4	Concordant	Mycobacterium tuberculosis	PER	South America	ILLUMINA	PAIRED	MDR-TB	63
ERR4812458	L4	L4;L4.3;L4.3.3	L4:71 L4;L4.3:16 L4;L4.3;L4.3.3:9	lineage4.3.3	L4	Concordant	Mycobacterium tuberculosis	PER	South America	ILLUMINA	PAIRED	Sensitive	63
ERR4812459	L4	L4;L4.1;L4.1.2;L4.1.2.1	L4:76 L4;L4.1:21 L4;L4.1;L4.1.2:14 L4;L4.1;L4.1.2;L4.1.2.1:6	lineage4.1.2.1	L4	Concordant	Mycobacterium tuberculosis	PER	South America	ILLUMINA	PAIRED	Other	62
ERR4812461	L4	L4;L4.3;L4.3.2	L4:67 L4;L4.3:12 L4;L4.3;L4.3.2:5	lineage4.3.2	L4	Concordant	Mycobacterium tuberculosis	PER	South America	ILLUMINA	PAIRED	Sensitive	63
ERR4812464	L4	L4;L4.4;L4.4.1;L4.4.1.1	L4:75 L4;L4.4:20 L4;L4.4;L4.4.1:12 L4;L4.4;L4.4.1;L4.4.1.1:8	lineage4.4.1.1	L4	Concordant	Mycobacterium tuberculosis	PER	South America	ILLUMINA	PAIRED	Sensitive	64
ERR4812465	L4	L4;L4.1;L4.1.2;L4.1.2.1	L4:76 L4;L4.1:21 L4;L4.1;L4.1.2:14 L4;L4.1;L4.1.2;L4.1.2.1:6	lineage4.1.2.1	L4	Concordant	Mycobacterium tuberculosis	PER	South America	ILLUMINA	PAIRED	Sensitive	63
ERR4812466	L4	L4;L4.1;L4.1.2;L4.1.2.1	L4:76 L4;L4.1:21 L4;L4.1;L4.1.2:14 L4;L4.1;L4.1.2;L4.1.2.1:6	lineage4.1.2.1	L4	Concordant	Mycobacterium tuberculosis	PER	South America	ILLUMINA	PAIRED	Sensitive	59
ERR4812467	L4	L4;L4.8	L4:63 L4;L4.8:8	lineage4.8	L4	Concordant	Mycobacterium tuberculosis	PER	South America	ILLUMINA	PAIRED	Sensitive	64
ERR4812468	L2	L2;L2.1;L2.2.1	L2:51 L2;L2.2:9 L2;L2.1:5 L2;L2.1;L2.2.1:5	lineage2.2.1	L2	Concordant	Mycobacterium tuberculosis	PER	South America	ILLUMINA	PAIRED	Sensitive	63
ERR4812470	L4	L4;L4.1;L4.1.2;L4.1.2.1	L4:76 L4;L4.1:21 L4;L4.1;L4.1.2:14 L4;L4.1;L4.1.2;L4.1.2.1:6	lineage4.1.2.1	L4	Concordant	Mycobacterium tuberculosis	PER	South America	ILLUMINA	PAIRED	Sensitive	64
ERR4812471	L4	L4;L4.1;L4.1.2;L4.1.2.1	L4:75 L4;L4.1:20 L4;L4.1;L4.1.2:13 L4;L4.1;L4.1.2;L4.1.2.1:5	lineage4.1.2.1	L4	Concordant	Mycobacterium tuberculosis	PER	South America	ILLUMINA	PAIRED	Sensitive	64
ERR4812472	L2	L2;L2.1;L2.2.1	L2:51 L2;L2.2:9 L2;L2.1:5 L2;L2.1;L2.2.1:5	lineage2.2.1	L2	Concordant	Mycobacterium tuberculosis	PER	South America	ILLUMINA	PAIRED	Sensitive	48
ERR4812473	L2	L2;L2.1;L2.2.1	L2:51 L2;L2.2:9 L2;L2.1:5 L2;L2.1;L2.2.1:5	lineage2.2.1	L2	Concordant	Mycobacterium tuberculosis	PER	South America	ILLUMINA	PAIRED	Sensitive	63
ERR4812475	L2	L2;L2.1;L2.2.1	L2:51 L2;L2.2:9 L2;L2.1:5 L2;L2.1;L2.2.1:5	lineage2.2.1	L2	Concordant	Mycobacterium tuberculosis	PER	South America	ILLUMINA	PAIRED	Sensitive	61
ERR4812479	L2	L2;L2.1;L2.2.1	L2:51 L2;L2.2:9 L2;L2.1:5 L2;L2.1;L2.2.1:5	lineage2.2.1	L2	Concordant	Mycobacterium tuberculosis	PER	South America	ILLUMINA	PAIRED	Sensitive	49
ERR4812480	L4	L4;L4.1;L4.1.2;L4.1.2.1	L4:76 L4;L4.1:21 L4;L4.1;L4.1.2:14 L4;L4.1;L4.1.2;L4.1.2.1:6	lineage4.1.2.1	L4	Concordant	Mycobacterium tuberculosis	PER	South America	ILLUMINA	PAIRED	Sensitive	64
ERR4812482	L4	L4;L4.3;L4.3.4;L4.3.4.2	L4:70 L4;L4.3:17 L4;L4.3;L4.3.4:10 L4;L4.3;L4.3.4;L4.3.4.2:5	lineage4.3.4.2	L4	Concordant	Mycobacterium tuberculosis	PER	South America	ILLUMINA	PAIRED	MDR-TB	65
ERR4812483	L4	L4;L4.1;L4.1.2;L4.1.2.1	L4:74 L4;L4.1:20 L4;L4.1;L4.1.2:13 L4;L4.1;L4.1.2;L4.1.2.1:5	lineage4.1.2.1	L4	Concordant	Mycobacterium tuberculosis	PER	South America	ILLUMINA	PAIRED	Sensitive	49
ERR4812485	L4	L4	L4:55	lineage4	L4	Concordant	Mycobacterium tuberculosis	PER	South America	ILLUMINA	PAIRED	XDR-TB	64
ERR4812486	L4	L4;L4.1;L4.1.2;L4.1.2.1	L4:76 L4;L4.1:21 L4;L4.1;L4.1.2:14 L4;L4.1;L4.1.2;L4.1.2.1:6	lineage4.1.2.1	L4	Concordant	Mycobacterium tuberculosis	PER	South America	ILLUMINA	PAIRED	Sensitive	46
ERR4812487	L2	L2;L2.1;L2.2.1	L2:51 L2;L2.2:9 L2;L2.1:5 L2;L2.1;L2.2.1:5	lineage2.2.1	L2	Concordant	Mycobacterium tuberculosis	PER	South America	ILLUMINA	PAIRED	Sensitive	59
ERR4812488	L4	L4;L4.1;L4.1.2;L4.1.2.1	L4:76 L4;L4.1:21 L4;L4.1;L4.1.2:14 L4;L4.1;L4.1.2;L4.1.2.1:6	lineage4.1.2.1	L4	Concordant	Mycobacterium tuberculosis	PER	South America	ILLUMINA	PAIRED	Sensitive	64
ERR4812489	L4	L4;L4.1;L4.1.1	L4:72 L4;L4.1:17 L4;L4.1;L4.1.1:10	lineage4.1.1	L4	Concordant	Mycobacterium tuberculosis	PER	South America	ILLUMINA	PAIRED	Sensitive	64
ERR4812494	L4	L4;L4.3;L4.3.2	L4:67 L4;L4.3:12 L4;L4.3;L4.3.2:5	lineage4.3.2	L4	Concordant	Mycobacterium tuberculosis	PER	South America	ILLUMINA	PAIRED	Sensitive	64
ERR4812495	L4	L4;L4.1;L4.1.2;L4.1.2.1	L4:76 L4;L4.1:21 L4;L4.1;L4.1.2:14 L4;L4.1;L4.1.2;L4.1.2.1:6	lineage4.1.2.1	L4	Concordant	Mycobacterium tuberculosis	PER	South America	ILLUMINA	PAIRED	Sensitive	59
ERR4812496	L4	L4;L4.3;L4.3.2	L4:67 L4;L4.3:12 L4;L4.3;L4.3.2:5	lineage4.3.2	L4	Concordant	Mycobacterium tuberculosis	PER	South America	ILLUMINA	PAIRED	Sensitive	62
ERR4812505	L2	L2;L2.1;L2.2.1	L2:51 L2;L2.2:9 L2;L2.1:5 L2;L2.1;L2.2.1:5	lineage2.2.1	L2	Concordant	Mycobacterium tuberculosis	PER	South America	ILLUMINA	PAIRED	Sensitive	58
ERR4812512	L4	L4;L4.3;L4.3.3	L4:70 L4;L4.3:16 L4;L4.3;L4.3.3:9	lineage4.3.3	L4	Concordant	Mycobacterium tuberculosis	PER	South America	ILLUMINA	PAIRED	Sensitive	43
ERR4812513	L4	L4;L4.3;L4.3.2	L4:67 L4;L4.3:12 L4;L4.3;L4.3.2:5	lineage4.3.2	L4	Concordant	Mycobacterium tuberculosis	PER	South America	ILLUMINA	PAIRED	Sensitive	65
ERR4812516	L4	L4;L4.3;L4.3.3	L4:71 L4;L4.3:16 L4;L4.3;L4.3.3:9	lineage4.3.3	L4	Concordant	Mycobacterium tuberculosis	PER	South America	ILLUMINA	PAIRED	MDR-TB	64
ERR4812519	L4	L4;L4.3;L4.3.3	L4:71 L4;L4.3:16 L4;L4.3;L4.3.3:9	lineage4.3.3	L4	Concordant	Mycobacterium tuberculosis	PER	South America	ILLUMINA	PAIRED	Sensitive	64
ERR4812521	L4	L4;L4.1;L4.1.4	L4:65 L4;L4.1:10 L4;L4.1;L4.1.4:3	lineage4.1.4	L4	Concordant	Mycobacterium tuberculosis	PER	South America	ILLUMINA	PAIRED	Sensitive	64
ERR4812522	L2	L2;L2.1;L2.2.1	L2:51 L2;L2.2:9 L2;L2.1:5 L2;L2.1;L2.2.1:5	lineage2.2.1	L2	Concordant	Mycobacterium tuberculosis	PER	South America	ILLUMINA	PAIRED	Other	58
ERR4812525	L4	L4;L4.9	L4:61 L4;L4.9:6	lineage4.9	L4	Concordant	Mycobacterium tuberculosis	PER	South America	ILLUMINA	PAIRED	Sensitive	62
ERR4812526	L4	L4;L4.3;L4.3.2	L4:67 L4;L4.3:12 L4;L4.3;L4.3.2:5	lineage4.3.2	L4	Concordant	Mycobacterium tuberculosis	PER	South America	ILLUMINA	PAIRED	Sensitive	63
ERR4812529	L4	L4;L4.8	L4:63 L4;L4.8:8	lineage4.8	L4	Concordant	Mycobacterium tuberculosis	PER	South America	ILLUMINA	PAIRED	Sensitive	62
ERR4812532	L4	L4;L4.3;L4.3.2	L4:67 L4;L4.3:12 L4;L4.3;L4.3.2:5	lineage4.3.2	L4	Concordant	Mycobacterium tuberculosis	PER	South America	ILLUMINA	PAIRED	Sensitive	57
ERR4812535	L4	L4;L4.4;L4.4.1;L4.4.1.2	L4:56 L4;L4.4:1 L4;L4.4;L4.4.1:1 L4;L4.4;L4.4.1;L4.4.1.2:1	lineage4	L4	Concordant	Mycobacterium tuberculosis	PER	South America	ILLUMINA	PAIRED	Sensitive	62
ERR4812536	L2	L2;L2.1;L2.2.1	L2:51 L2;L2.2:9 L2;L2.1:4 L2;L2.1;L2.2.1:4	lineage2.2.1	L2	Concordant	Mycobacterium tuberculosis	PER	South America	ILLUMINA	PAIRED	Sensitive	60
ERR4812547	L4	L4;L4.4;L4.4.1	L4:67 L4;L4.4:12 L4;L4.4;L4.4.1:4	lineage4.4.1	L4	Concordant	Mycobacterium tuberculosis	PER	South America	ILLUMINA	PAIRED	Sensitive	62
ERR4812551	L2	L2;L2.1;L2.2.1	L2:51 L2;L2.2:9 L2;L2.1:5 L2;L2.1;L2.2.1:5	lineage2.2.1	L2	Concordant	Mycobacterium tuberculosis	PER	South America	ILLUMINA	PAIRED	Sensitive	62
ERR4812554	L4	L4;L4.8	L4:63 L4;L4.8:8	lineage4.8	L4	Concordant	Mycobacterium tuberculosis	PER	South America	ILLUMINA	PAIRED	Sensitive	63
ERR4812556	L4	L4;L4.1;L4.1.4	L4:65 L4;L4.1:10 L4;L4.1;L4.1.4:3	lineage4.1.4	L4	Concordant	Mycobacterium tuberculosis	PER	South America	ILLUMINA	PAIRED	Sensitive	62
ERR4812557	L4	L4;L4.1;L4.1.1	L4:72 L4;L4.1:17 L4;L4.1;L4.1.1:10	lineage4.1.1	L4	Concordant	Mycobacterium tuberculosis	PER	South America	ILLUMINA	PAIRED	Other	62
ERR4812558	L4	L4;L4.1;L4.1.1	L4:72 L4;L4.1:17 L4;L4.1;L4.1.1:10	lineage4.1.1	L4	Concordant	Mycobacterium tuberculosis	PER	South America	ILLUMINA	PAIRED	Other	62
ERR4812560	L4	L4;L4.3;L4.3.2	L4:66 L4;L4.3:11 L4;L4.3;L4.3.2:5	lineage4.3.2	L4	Concordant	Mycobacterium tuberculosis	PER	South America	ILLUMINA	PAIRED	Sensitive	62
ERR4812562	L4	L4;L4.1;L4.1.1	L4:70 L4;L4.1:15 L4;L4.1;L4.1.1:9	lineage4.1.1	L4	Concordant	Mycobacterium tuberculosis	PER	South America	ILLUMINA	PAIRED	Other	62
ERR4812563	L2	L2;L2.1;L2.2.1	L2:51 L2;L2.2:9 L2;L2.1:5 L2;L2.1;L2.2.1:5	lineage2.2.1	L2	Concordant	Mycobacterium tuberculosis	PER	South America	ILLUMINA	PAIRED	Sensitive	61
ERR4812564	L4	L4;L4.3;L4.3.2	L4:67 L4;L4.3:12 L4;L4.3;L4.3.2:5	lineage4.3.2	L4	Concordant	Mycobacterium tuberculosis	PER	South America	ILLUMINA	PAIRED	Sensitive	62
ERR4812565	L4	L4;L4.3;L4.3.2	L4:67 L4;L4.3:12 L4;L4.3;L4.3.2:5	lineage4.3.2	L4	Concordant	Mycobacterium tuberculosis	PER	South America	ILLUMINA	PAIRED	Sensitive	57
ERR4812566	L4	L4;L4.3;L4.3.2	L4:67 L4;L4.3:12 L4;L4.3;L4.3.2:5	lineage4.3.2	L4	Concordant	Mycobacterium tuberculosis	PER	South America	ILLUMINA	PAIRED	Sensitive	61
ERR4812567	L4	L4	L4:55	lineage4	L4	Concordant	Mycobacterium tuberculosis	PER	South America	ILLUMINA	PAIRED	MDR-TB	58
ERR4812569	L4	L4;L4.3;L4.3.2	L4:67 L4;L4.3:12 L4;L4.3;L4.3.2:5	lineage4.3.2	L4	Concordant	Mycobacterium tuberculosis	PER	South America	ILLUMINA	PAIRED	Sensitive	63
ERR4812570	L4	L4;L4.3;L4.3.3	L4:71 L4;L4.3:16 L4;L4.3;L4.3.3:9	lineage4.3.3	L4	Concordant	Mycobacterium tuberculosis	PER	South America	ILLUMINA	PAIRED	Sensitive	63
ERR4812572	L4	L4;L4.3;L4.3.2	L4:67 L4;L4.3:12 L4;L4.3;L4.3.2:5	lineage4.3.2	L4	Concordant	Mycobacterium tuberculosis	PER	South America	ILLUMINA	PAIRED	Sensitive	61
ERR4812573	L2	L2;L2.2;L2.2.2	L2:55 L2;L2.2:17 L2;L2.2;L2.2.2:8	lineage2.2.2	L2	Concordant	Mycobacterium tuberculosis	PER	South America	ILLUMINA	PAIRED	Sensitive	63
ERR4812577	L4	L4;L4.3;L4.3.3	L4:62 L4;L4.3:13 L4;L4.3;L4.3.3:7	lineage4.3.3	L4	Concordant	Mycobacterium tuberculosis	PER	South America	ILLUMINA	PAIRED	Sensitive	31
ERR4812581	L4	L4;L4.3;L4.3.3	L4:71 L4;L4.3:16 L4;L4.3;L4.3.3:9	lineage4.3.3	L4	Concordant	Mycobacterium tuberculosis	PER	South America	ILLUMINA	PAIRED	MDR-TB	62
ERR4812582	L2	L2;L2.1;L2.2.1	L2:50 L2;L2.2:9 L2;L2.1:5 L2;L2.1;L2.2.1:5	lineage2.2.1	L2	Concordant	Mycobacterium tuberculosis	PER	South America	ILLUMINA	PAIRED	Sensitive	43
ERR4812583	L4	L4;L4.1;L4.1.1	L4:72 L4;L4.1:17 L4;L4.1;L4.1.1:10	lineage4.1.1	L4	Concordant	Mycobacterium tuberculosis	PER	South America	ILLUMINA	PAIRED	Sensitive	63
ERR4812584	L4	L4;L4.1;L4.1.1	L4:72 L4;L4.1:17 L4;L4.1;L4.1.1:10	lineage4.1.1	L4	Concordant	Mycobacterium tuberculosis	PER	South America	ILLUMINA	PAIRED	Other	62
ERR4812585	L4	L4;L4.8	L4:63 L4;L4.8:8	lineage4.8	L4	Concordant	Mycobacterium tuberculosis	PER	South America	ILLUMINA	PAIRED	Sensitive	62
ERR4812588	L4	L4;L4.1;L4.1.1	L4:72 L4;L4.1:17 L4;L4.1;L4.1.1:10	lineage4.1.1	L4	Concordant	Mycobacterium tuberculosis	PER	South America	ILLUMINA	PAIRED	Other	62
ERR4812589	L4	L4;L4.3;L4.3.4;L4.3.4.2	L4:72 L4;L4.3:17 L4;L4.3;L4.3.4:10 L4;L4.3;L4.3.4;L4.3.4.2:5	lineage4.3.4.2	L4	Concordant	Mycobacterium tuberculosis	PER	South America	ILLUMINA	PAIRED	MDR-TB	63
ERR4812590	L4	L4;L4.3;L4.3.3	L4:71 L4;L4.3:16 L4;L4.3;L4.3.3:9	lineage4.3.3	L4	Concordant	Mycobacterium tuberculosis	PER	South America	ILLUMINA	PAIRED	HR-TB	62
ERR4812591	L2	L2;L2.1;L2.2.1	L2:51 L2;L2.2:9 L2;L2.1:5 L2;L2.1;L2.2.1:5	lineage2.2.1	L2	Concordant	Mycobacterium tuberculosis	PER	South America	ILLUMINA	PAIRED	Sensitive	62
ERR4812592	L4	L4;L4.4;L4.4.2	L4:66 L4;L4.4:11 L4;L4.4;L4.4.2:3	lineage4.4.2	L4	Concordant	Mycobacterium tuberculosis	PER	South America	ILLUMINA	PAIRED	Sensitive	63
ERR4812593	L4	L4;L4.3;L4.3.3	L4:71 L4;L4.3:16 L4;L4.3;L4.3.3:9	lineage4.3.3	L4	Concordant	Mycobacterium tuberculosis	PER	South America	ILLUMINA	PAIRED	Sensitive	56
ERR4812595	L2	L2;L2.1;L2.2.1	L2:51 L2;L2.2:9 L2;L2.1:5 L2;L2.1;L2.2.1:5	lineage2.2.1	L2	Concordant	Mycobacterium tuberculosis	PER	South America	ILLUMINA	PAIRED	Sensitive	63
ERR4812596	L4	L4;L4.3;L4.3.3	L4:71 L4;L4.3:16 L4;L4.3;L4.3.3:9	lineage4.3.3	L4	Concordant	Mycobacterium tuberculosis	PER	South America	ILLUMINA	PAIRED	MDR-TB	63
ERR4812598	L2	L2;L2.1;L2.2.1	L2:52 L2;L2.2:9 L2;L2.1:5 L2;L2.1;L2.2.1:5	lineage2.2.1	L2	Concordant	Mycobacterium tuberculosis	PER	South America	ILLUMINA	PAIRED	Sensitive	61
ERR4812599	L4	L4;L4.4;L4.4.1	L4:67 L4;L4.4:12 L4;L4.4;L4.4.1:4	lineage4.4.1	L4	Concordant	Mycobacterium tuberculosis	PER	South America	ILLUMINA	PAIRED	Sensitive	60
ERR4812601	L4	L4;L4.3;L4.3.2	L4:67 L4;L4.3:12 L4;L4.3;L4.3.2:5	lineage4.3.2	L4	Concordant	Mycobacterium tuberculosis	PER	South America	ILLUMINA	PAIRED	Sensitive	63
ERR4812602	L2	L2;L2.1;L2.2.1	L2:51 L2;L2.2:9 L2;L2.1:5 L2;L2.1;L2.2.1:5	lineage2.2.1	L2	Concordant	Mycobacterium tuberculosis	PER	South America	ILLUMINA	PAIRED	Sensitive	61
ERR4812603	L4	L4;L4.3;L4.3.3	L4:71 L4;L4.3:16 L4;L4.3;L4.3.3:9	lineage4.3.3	L4	Concordant	Mycobacterium tuberculosis	PER	South America	ILLUMINA	PAIRED	HR-TB	62
ERR4812606	L4	L4	L4:55	lineage4	L4	Concordant	Mycobacterium tuberculosis	PER	South America	ILLUMINA	PAIRED	Sensitive	61
ERR4812607	L4	L4;L4.4;L4.4.1	L4:67 L4;L4.4:12 L4;L4.4;L4.4.1:4	lineage4.4.1	L4	Concordant	Mycobacterium tuberculosis	PER	South America	ILLUMINA	PAIRED	Sensitive	63
ERR4812609	L4	L4;L4.4;L4.4.1;L4.4.1.1	L4:75 L4;L4.4:20 L4;L4.4;L4.4.1:12 L4;L4.4;L4.4.1;L4.4.1.1:8	lineage4.4.1.1	L4	Concordant	Mycobacterium tuberculosis	PER	South America	ILLUMINA	PAIRED	Sensitive	64
ERR4812611	L4	L4;L4.3;L4.3.3	L4:71 L4;L4.3:16 L4;L4.3;L4.3.3:9	lineage4.3.3	L4	Concordant	Mycobacterium tuberculosis	PER	South America	ILLUMINA	PAIRED	Sensitive	64
ERR4812616	L4	L4;L4.3;L4.3.3	L4:71 L4;L4.3:16 L4;L4.3;L4.3.3:9	lineage4.3.3	L4	Concordant	Mycobacterium tuberculosis	PER	South America	ILLUMINA	PAIRED	Other	68
ERR4812619	L4	L4;L4.1;L4.1.1	L4:72 L4;L4.1:17 L4;L4.1;L4.1.1:10	lineage4.1.1	L4	Concordant	Mycobacterium tuberculosis	PER	South America	ILLUMINA	PAIRED	Other	71
ERR4812621	L4	L4;L4.3;L4.3.3	L4:71 L4;L4.3:16 L4;L4.3;L4.3.3:9	lineage4.3.3	L4	Concordant	Mycobacterium tuberculosis	PER	South America	ILLUMINA	PAIRED	MDR-TB	67
ERR4812624	L4	L4;L4.1;L4.1.1;L4.1.1.3	L4:78 L4;L4.1:24 L4;L4.1;L4.1.1:17 L4;L4.1;L4.1.1;L4.1.1.3:7	lineage4.1.1.3	L4	Concordant	Mycobacterium tuberculosis	PER	South America	ILLUMINA	PAIRED	Sensitive	68
ERR4812625	L4	L4;L4.3;L4.3.2	L4:67 L4;L4.3:12 L4;L4.3;L4.3.2:5	lineage4.3.2	L4	Concordant	Mycobacterium tuberculosis	PER	South America	ILLUMINA	PAIRED	Sensitive	70
ERR4812628	L2	L2;L2.1;L2.2.1	L2:51 L2;L2.2:9 L2;L2.1:5 L2;L2.1;L2.2.1:5	lineage2.2.1	L2	Concordant	Mycobacterium tuberculosis	PER	South America	ILLUMINA	PAIRED	Sensitive	72
ERR4812630	L4	L4	L4:55	lineage4	L4	Concordant	Mycobacterium tuberculosis	PER	South America	ILLUMINA	PAIRED	HR-TB	70
ERR4812634	L2	L2;L2.1;L2.2.1	L2:51 L2;L2.2:9 L2;L2.1:5 L2;L2.1;L2.2.1:5	lineage2.2.1	L2	Concordant	Mycobacterium tuberculosis	PER	South America	ILLUMINA	PAIRED	Sensitive	70
ERR4812635	L4	L4	L4:54	lineage4	L4	Concordant	Mycobacterium tuberculosis	PER	South America	ILLUMINA	PAIRED	Sensitive	70
ERR4812636	L2	L2;L2.1;L2.2.1	L2:51 L2;L2.2:9 L2;L2.1:5 L2;L2.1;L2.2.1:5	lineage2.2.1	L2	Concordant	Mycobacterium tuberculosis	PER	South America	ILLUMINA	PAIRED	Sensitive	70
ERR4812638	L4	L4;L4.3;L4.3.2	L4:67 L4;L4.3:12 L4;L4.3;L4.3.2:5	lineage4.3.2	L4	Concordant	Mycobacterium tuberculosis	PER	South America	ILLUMINA	PAIRED	Sensitive	72
ERR4812640	L4	L4;L4.3;L4.3.3	L4:71 L4;L4.3:16 L4;L4.3;L4.3.3:9	lineage4.3.3	L4	Concordant	Mycobacterium tuberculosis	PER	South America	ILLUMINA	PAIRED	Sensitive	72
ERR4812642	L4	L4;L4.3;L4.3.2	L4:66 L4;L4.3:12 L4;L4.3;L4.3.2:5 L3:1	lineage4.3.2	L4	Concordant	Mycobacterium tuberculosis	PER	South America	ILLUMINA	PAIRED	Sensitive	70
ERR4812646	L4	L4;L4.1;L4.1.1	L4:72 L4;L4.1:17 L4;L4.1;L4.1.1:10	lineage4.1.1	L4	Concordant	Mycobacterium tuberculosis	PER	South America	ILLUMINA	PAIRED	Other	71
ERR4812648	L2	L2;L2.1;L2.2.1	L2:48 L2;L2.2:9 L2;L2.1:4 L2;L2.1;L2.2.1:4	lineage2.2.1	L2	Concordant	Mycobacterium tuberculosis	PER	South America	ILLUMINA	PAIRED	Sensitive	63
ERR4812649	L4	L4;L4.3;L4.3.3	L4:70 L4;L4.3:15 L4;L4.3;L4.3.3:9	lineage4.3.3	L4	Concordant	Mycobacterium tuberculosis	PER	South America	ILLUMINA	PAIRED	Sensitive	66
ERR4812652	L4	L4;L4.3;L4.3.2	L4:67 L4;L4.3:12 L4;L4.3;L4.3.2:5	lineage4.3.2	L4	Concordant	Mycobacterium tuberculosis	PER	South America	ILLUMINA	PAIRED	HR-TB	71
ERR4812653	L4	L4;L4.1;L4.1.1	L4:72 L4;L4.1:17 L4;L4.1;L4.1.1:10	lineage4.1.1	L4	Concordant	Mycobacterium tuberculosis	PER	South America	ILLUMINA	PAIRED	Sensitive	71
ERR4812657	L4	L4;L4.3;L4.3.3	L4:70 L4;L4.3:16 L4;L4.3;L4.3.3:9	lineage4.3.3	L4	Concordant	Mycobacterium tuberculosis	PER	South America	ILLUMINA	PAIRED	HR-TB	66
ERR4812659	L2	L2;L2.1;L2.2.1	L2:48 L2;L2.2:9 L2;L2.1:4 L2;L2.1;L2.2.1:4	lineage2.2.1	L2	Concordant	Mycobacterium tuberculosis	PER	South America	ILLUMINA	PAIRED	Sensitive	66
ERR4812660	L4	L4;L4.3;L4.3.3	L4:71 L4;L4.3:16 L4;L4.3;L4.3.3:9	lineage4.3.3	L4	Concordant	Mycobacterium tuberculosis	PER	South America	ILLUMINA	PAIRED	Sensitive	68
ERR4812661	L4	L4;L4.3;L4.3.4;L4.3.4.2	L4:72 L4;L4.3:17 L4;L4.3;L4.3.4:10 L4;L4.3;L4.3.4;L4.3.4.2:5	lineage4.3.4.2	L4	Concordant	Mycobacterium tuberculosis	PER	South America	ILLUMINA	PAIRED	Sensitive	72
ERR4812662	L4	L4;L4.3;L4.3.3	L4:71 L4;L4.3:16 L4;L4.3;L4.3.3:9	lineage4.3.3	L4	Concordant	Mycobacterium tuberculosis	PER	South America	ILLUMINA	PAIRED	Sensitive	71
ERR4812669	L4	L4;L4.5	L4:61 L4;L4.5:6	lineage4.5	L4	Concordant	Mycobacterium tuberculosis	PER	South America	ILLUMINA	PAIRED	Sensitive	72
ERR4812672	L4	L4;L4.1;L4.1.1	L4:71 L4;L4.1:16 L4;L4.1;L4.1.1:9	lineage4.1.1	L4	Concordant	Mycobacterium tuberculosis	PER	South America	ILLUMINA	PAIRED	Sensitive	67
ERR4812674	L4	L4;L4.1;L4.1.1	L4:71 L4;L4.1:17 L4;L4.1;L4.1.1:10	lineage4.1.1	L4	Concordant	Mycobacterium tuberculosis	PER	South America	ILLUMINA	PAIRED	Other	69
ERR4812678	L4	L4;L4.3;L4.3.3	L4:71 L4;L4.3:16 L4;L4.3;L4.3.3:9	lineage4.3.3	L4	Concordant	Mycobacterium tuberculosis	PER	South America	ILLUMINA	PAIRED	Sensitive	70
ERR4812682	L4	L4;L4.1;L4.1.1	L4:72 L4;L4.1:17 L4;L4.1;L4.1.1:10	lineage4.1.1	L4	Concordant	Mycobacterium tuberculosis	PER	South America	ILLUMINA	PAIRED	Sensitive	71
ERR4812685	L2	L2;L2.1;L2.2.1	L2:51 L2;L2.2:9 L2;L2.1:5 L2;L2.1;L2.2.1:5	lineage2.2.1	L2	Concordant	Mycobacterium tuberculosis	PER	South America	ILLUMINA	PAIRED	Sensitive	67
ERR4812686	L4	L4;L4.3;L4.3.2	L4:67 L4;L4.3:12 L4;L4.3;L4.3.2:5	lineage4.3.2	L4	Concordant	Mycobacterium tuberculosis	PER	South America	ILLUMINA	PAIRED	Other	70
ERR4812687	L2	L2;L2.1;L2.2.1	L2:51 L2;L2.2:9 L2;L2.1:5 L2;L2.1;L2.2.1:5	lineage2.2.1	L2	Concordant	Mycobacterium tuberculosis	PER	South America	ILLUMINA	PAIRED	Sensitive	61
ERR4812688	L4	L4;L4.3;L4.3.2	L4:67 L4;L4.3:12 L4;L4.3;L4.3.2:5	lineage4.3.2	L4	Concordant	Mycobacterium tuberculosis	PER	South America	ILLUMINA	PAIRED	Sensitive	72
ERR4812689	L4	L4;L4.3;L4.3.2	L4:67 L4;L4.3:12 L4;L4.3;L4.3.2:5	lineage4.3.2	L4	Concordant	Mycobacterium tuberculosis	PER	South America	ILLUMINA	PAIRED	Sensitive	71
ERR4812692	L4	L4;L4.1;L4.1.4	L4:64 L4;L4.1:10 L4;L4.1;L4.1.4:3	lineage4.1.4	L4	Concordant	Mycobacterium tuberculosis	PER	South America	ILLUMINA	PAIRED	Sensitive	66
ERR4812694	L4	L4;L4.1;L4.1.2	L4:70 L4;L4.1:15 L4;L4.1;L4.1.2:8	lineage4.1.2	L4	Concordant	Mycobacterium tuberculosis	PER	South America	ILLUMINA	PAIRED	Sensitive	68
ERR4812695	L4	L4	L4:55	lineage4	L4	Concordant	Mycobacterium tuberculosis	PER	South America	ILLUMINA	PAIRED	HR-TB	69
ERR4812696	L4	L4;L4.3;L4.3.3	L4:71 L4;L4.3:16 L4;L4.3;L4.3.3:9	lineage4.3.3	L4	Concordant	Mycobacterium tuberculosis	PER	South America	ILLUMINA	PAIRED	Sensitive	71
ERR4812697	L4	L4;L4.1;L4.1.1;L4.1.1.3	L4:79 L4;L4.1:24 L4;L4.1;L4.1.1:17 L4;L4.1;L4.1.1;L4.1.1.3:7	lineage4.1.1.3	L4	Concordant	Mycobacterium tuberculosis	PER	South America	ILLUMINA	PAIRED	HR-TB	71
ERR4812702	L4	L4;L4.4;L4.4.1;L4.4.1.1	L4:75 L4;L4.4:20 L4;L4.4;L4.4.1:12 L4;L4.4;L4.4.1;L4.4.1.1:8	lineage4.4.1.1	L4	Concordant	Mycobacterium tuberculosis	PER	South America	ILLUMINA	PAIRED	Sensitive	67
ERR4812707	L4	L4;L4.3;L4.3.2	L4:67 L4;L4.3:12 L4;L4.3;L4.3.2:5	lineage4.3.2	L4	Concordant	Mycobacterium tuberculosis	PER	South America	ILLUMINA	PAIRED	Sensitive	63
ERR4812708	L4	L4;L4.3;L4.3.3	L4:71 L4;L4.3:16 L4;L4.3;L4.3.3:9	lineage4.3.3	L4	Concordant	Mycobacterium tuberculosis	PER	South America	ILLUMINA	PAIRED	Sensitive	66
ERR4812709	L4	L4;L4.3;L4.3.2	L4:67 L4;L4.3:12 L4;L4.3;L4.3.2:5	lineage4.3.2	L4	Concordant	Mycobacterium tuberculosis	PER	South America	ILLUMINA	PAIRED	Sensitive	63
ERR4812714	L4	L4;L4.1;L4.1.1;L4.1.1.3	L4:79 L4;L4.1:24 L4;L4.1;L4.1.1:17 L4;L4.1;L4.1.1;L4.1.1.3:7	lineage4.1.1.3	L4	Concordant	Mycobacterium tuberculosis	PER	South America	ILLUMINA	PAIRED	MDR-TB	64
ERR4812716	L2	L2;L2.1;L2.2.1	L2:52 L2;L2.2:9 L2;L2.1:5 L2;L2.1;L2.2.1:5	lineage2.2.1	L2	Concordant	Mycobacterium tuberculosis	PER	South America	ILLUMINA	PAIRED	Sensitive	57
ERR4812717	L4	L4;L4.3;L4.3.2	L4:67 L4;L4.3:12 L4;L4.3;L4.3.2:5	lineage4.3.2	L4	Concordant	Mycobacterium tuberculosis	PER	South America	ILLUMINA	PAIRED	Sensitive	62
ERR4812719	L4	L4;L4.3;L4.3.2	L4:67 L4;L4.3:12 L4;L4.3;L4.3.2:5	lineage4.3.2	L4	Concordant	Mycobacterium tuberculosis	PER	South America	ILLUMINA	PAIRED	Sensitive	64
ERR4812721	L4	L4;L4.3;L4.3.3	L4:71 L4;L4.3:16 L4;L4.3;L4.3.3:9	lineage4.3.3	L4	Concordant	Mycobacterium tuberculosis	PER	South America	ILLUMINA	PAIRED	HR-TB	64
ERR4812722	L4	L4	L4:55	lineage4	L4	Concordant	Mycobacterium tuberculosis	PER	South America	ILLUMINA	PAIRED	HR-TB	62
ERR4812725	L4	L4;L4.3;L4.3.3	L4:71 L4;L4.3:16 L4;L4.3;L4.3.3:9	lineage4.3.3	L4	Concordant	Mycobacterium tuberculosis	PER	South America	ILLUMINA	PAIRED	HR-TB	64
ERR4812727	L4	L4;L4.3;L4.3.3	L4:71 L4;L4.3:16 L4;L4.3;L4.3.3:9	lineage4.3.3	L4	Concordant	Mycobacterium tuberculosis	PER	South America	ILLUMINA	PAIRED	MDR-TB	64
ERR4812730	L4	L4;L4.3;L4.3.3	L4:71 L4;L4.3:16 L4;L4.3;L4.3.3:9	lineage4.3.3	L4	Concordant	Mycobacterium tuberculosis	PER	South America	ILLUMINA	PAIRED	MDR-TB	63
ERR4812731	L4	L4;L4.3;L4.3.3	L4:71 L4;L4.3:16 L4;L4.3;L4.3.3:9	lineage4.3.3	L4	Concordant	Mycobacterium tuberculosis	PER	South America	ILLUMINA	PAIRED	Sensitive	61
ERR4812732	L4	L4;L4.3;L4.3.4;L4.3.4.2	L4:72 L4;L4.3:17 L4;L4.3;L4.3.4:10 L4;L4.3;L4.3.4;L4.3.4.2:5	lineage4.3.4.2	L4	Concordant	Mycobacterium tuberculosis	PER	South America	ILLUMINA	PAIRED	Sensitive	62
ERR4812733	L4	L4;L4.3;L4.3.3	L4:71 L4;L4.3:16 L4;L4.3;L4.3.3:9	lineage4.3.3	L4	Concordant	Mycobacterium tuberculosis	PER	South America	ILLUMINA	PAIRED	MDR-TB	64
ERR4812737	L4	L4;L4.3;L4.3.2	L4:67 L4;L4.3:12 L4;L4.3;L4.3.2:5	lineage4.3.2	L4	Concordant	Mycobacterium tuberculosis	PER	South America	ILLUMINA	PAIRED	Other	61
ERR4812738	L4	L4;L4.3;L4.3.3	L4:71 L4;L4.3:16 L4;L4.3;L4.3.3:9	lineage4.3.3	L4	Concordant	Mycobacterium tuberculosis	PER	South America	ILLUMINA	PAIRED	MDR-TB	64
ERR4812739	L4	L4;L4.3;L4.3.3	L4:71 L4;L4.3:16 L4;L4.3;L4.3.3:9	lineage4.3.3	L4	Concordant	Mycobacterium tuberculosis	PER	South America	ILLUMINA	PAIRED	Sensitive	63
ERR4812740	L4	L4;L4.1;L4.1.4	L4:65 L4;L4.1:10 L4;L4.1;L4.1.4:3	lineage4.1.4	L4	Concordant	Mycobacterium tuberculosis	PER	South America	ILLUMINA	PAIRED	MDR-TB	64
ERR4812743	L4	L4;L4.1;L4.1.1	L4:72 L4;L4.1:17 L4;L4.1;L4.1.1:10	lineage4.1.1	L4	Concordant	Mycobacterium tuberculosis	PER	South America	ILLUMINA	PAIRED	MDR-TB	64
ERR4812744	L2	L2;L2.1;L2.2.1	L2:51 L2;L2.2:9 L2;L2.1:5 L2;L2.1;L2.2.1:5	lineage2.2.1	L2	Concordant	Mycobacterium tuberculosis	PER	South America	ILLUMINA	PAIRED	Sensitive	63
ERR4812749	L4	L4;L4.3;L4.3.3	L4:71 L4;L4.3:16 L4;L4.3;L4.3.3:9	lineage4.3.3	L4	Concordant	Mycobacterium tuberculosis	PER	South America	ILLUMINA	PAIRED	MDR-TB	58
ERR4812750	L4	L4;L4.3;L4.3.3	L4:64 L4;L4.3:15 L4;L4.3;L4.3.3:8	lineage4.3.3	L4	Concordant	Mycobacterium tuberculosis	PER	South America	ILLUMINA	PAIRED	MDR-TB	28
ERR4812752	L4	L4;L4.3;L4.3.4;L4.3.4.2	L4:72 L4;L4.3:17 L4;L4.3;L4.3.4:10 L4;L4.3;L4.3.4;L4.3.4.2:5	lineage4.3.4.2	L4	Concordant	Mycobacterium tuberculosis	PER	South America	ILLUMINA	PAIRED	MDR-TB	64
ERR4812754	L4	L4;L4.3;L4.3.2	L4:67 L4;L4.3:12 L4;L4.3;L4.3.2:5	lineage4.3.2	L4	Concordant	Mycobacterium tuberculosis	PER	South America	ILLUMINA	PAIRED	Pre-XDR-TB	62
ERR4812757	L4	L4;L4.1;L4.1.4	L4:65 L4;L4.1:10 L4;L4.1;L4.1.4:3	lineage4.1.4	L4	Concordant	Mycobacterium tuberculosis	PER	South America	ILLUMINA	PAIRED	Other	64
ERR4812761	L4	L4;L4.3;L4.3.2	L4:67 L4;L4.3:12 L4;L4.3;L4.3.2:5	lineage4.3.2	L4	Concordant	Mycobacterium tuberculosis	PER	South America	ILLUMINA	PAIRED	Sensitive	64
ERR4812762	L4	L4;L4.3;L4.3.2	L4:67 L4;L4.3:12 L4;L4.3;L4.3.2:5	lineage4.3.2	L4	Concordant	Mycobacterium tuberculosis	PER	South America	ILLUMINA	PAIRED	Other	63
ERR4812763	L2	L2;L2.1;L2.2.1	L2:51 L2;L2.2:9 L2;L2.1:5 L2;L2.1;L2.2.1:5	lineage2.2.1	L2	Concordant	Mycobacterium tuberculosis	PER	South America	ILLUMINA	PAIRED	Sensitive	49
ERR4812765	L4	L4;L4.3;L4.3.2	L4:67 L4;L4.3:12 L4;L4.3;L4.3.2:5	lineage4.3.2	L4	Concordant	Mycobacterium tuberculosis	PER	South America	ILLUMINA	PAIRED	Sensitive	63
ERR4812766	L4	L4;L4.3;L4.3.2	L4:67 L4;L4.3:12 L4;L4.3;L4.3.2:5	lineage4.3.2	L4	Concordant	Mycobacterium tuberculosis	PER	South America	ILLUMINA	PAIRED	Sensitive	63
ERR4812767	L4	L4;L4.3;L4.3.2	L4:67 L4;L4.3:12 L4;L4.3;L4.3.2:5	lineage4.3.2	L4	Concordant	Mycobacterium tuberculosis	PER	South America	ILLUMINA	PAIRED	Sensitive	62
ERR4812775	L4	L4;L4.1;L4.1.1;L4.1.1.3	L4:79 L4;L4.1:24 L4;L4.1;L4.1.1:17 L4;L4.1;L4.1.1;L4.1.1.3:7	lineage4.1.1.3	L4	Concordant	Mycobacterium tuberculosis	PER	South America	ILLUMINA	PAIRED	HR-TB	60
ERR4812782	L4	L4;L4.3;L4.3.2	L4:67 L4;L4.3:12 L4;L4.3;L4.3.2:5	lineage4.3.2	L4	Concordant	Mycobacterium tuberculosis	PER	South America	ILLUMINA	PAIRED	Sensitive	64
ERR4812785	L2	L2;L2.1;L2.2.1	L2:51 L2;L2.2:9 L2;L2.1:5 L2;L2.1;L2.2.1:5	lineage2.2.1	L2	Concordant	Mycobacterium tuberculosis	PER	South America	ILLUMINA	PAIRED	Sensitive	64
ERR4812788	L4	L4;L4.3;L4.3.2	L4:67 L4;L4.3:12 L4;L4.3;L4.3.2:5	lineage4.3.2	L4	Concordant	Mycobacterium tuberculosis	PER	South America	ILLUMINA	PAIRED	Sensitive	66
ERR4812789	L2	L2;L2.1;L2.2.1	L2:51 L2;L2.2:9 L2;L2.1:5 L2;L2.1;L2.2.1:5	lineage2.2.1	L2	Concordant	Mycobacterium tuberculosis	PER	South America	ILLUMINA	PAIRED	Sensitive	64
ERR4812790	L4	L4;L4.3;L4.3.4;L4.3.4.2	L4:72 L4;L4.3:17 L4;L4.3;L4.3.4:10 L4;L4.3;L4.3.4;L4.3.4.2:5	lineage4.3.4.2	L4	Concordant	Mycobacterium tuberculosis	PER	South America	ILLUMINA	PAIRED	Sensitive	66
ERR4812792	L4	L4;L4.3;L4.3.2	L4:67 L4;L4.3:12 L4;L4.3;L4.3.2:5	lineage4.3.2	L4	Concordant	Mycobacterium tuberculosis	PER	South America	ILLUMINA	PAIRED	MDR-TB	57
ERR4812803	L4	L4;L4.1;L4.1.1	L4:70 L4;L4.1:16 L4;L4.1;L4.1.1:9	lineage4.1.1	L4	Concordant	Mycobacterium tuberculosis	PER	South America	ILLUMINA	PAIRED	MDR-TB	64
ERR4812806	L4	L4;L4.3;L4.3.3	L4:71 L4;L4.3:16 L4;L4.3;L4.3.3:9	lineage4.3.3	L4	Concordant	Mycobacterium tuberculosis	PER	South America	ILLUMINA	PAIRED	MDR-TB	69
ERR4812808	L2	L2;L2.1;L2.2.1	L2:49 L2;L2.2:9 L2;L2.1:3 L2;L2.1;L2.2.1:3	lineage2.2.1	L2	Concordant	Mycobacterium tuberculosis	PER	South America	ILLUMINA	PAIRED	HR-TB	34
ERR4812832	L4	L4;L4.3;L4.3.3	L4:71 L4;L4.3:16 L4;L4.3;L4.3.3:9	lineage4.3.3	L4	Concordant	Mycobacterium tuberculosis	PER	South America	ILLUMINA	PAIRED	RR-TB	63
ERR4812833	L4	L4;L4.1;L4.1.1	L4:72 L4;L4.1:17 L4;L4.1;L4.1.1:10	lineage4.1.1	L4	Concordant	Mycobacterium tuberculosis	PER	South America	ILLUMINA	PAIRED	MDR-TB	70
ERR4812844	L4	L4;L4.3;L4.3.3	L4:70 L4;L4.3:16 L4;L4.3;L4.3.3:9	lineage4.3.3	L4	Concordant	Mycobacterium tuberculosis	PER	South America	ILLUMINA	PAIRED	MDR-TB	63
ERR4812847	L4	L4;L4.3;L4.3.3	L4:71 L4;L4.3:16 L4;L4.3;L4.3.3:9	lineage4.3.3	L4	Concordant	Mycobacterium tuberculosis	PER	South America	ILLUMINA	PAIRED	MDR-TB	66
ERR4812848	L4	L4;L4.3;L4.3.4;L4.3.4.2	L4:67 L4;L4.3:15 L4;L4.3;L4.3.4:9 L4;L4.3;L4.3.4;L4.3.4.2:5	lineage4.3.4.2	L4	Concordant	Mycobacterium tuberculosis	PER	South America	ILLUMINA	PAIRED	MDR-TB	56
ERR4812850	L4	L4;L4.3;L4.3.3	L4:71 L4;L4.3:16 L4;L4.3;L4.3.3:9	lineage4.3.3	L4	Concordant	Mycobacterium tuberculosis	PER	South America	ILLUMINA	PAIRED	MDR-TB	66
ERR4812852	L4	L4;L4.3;L4.3.3	L4:71 L4;L4.3:16 L4;L4.3;L4.3.3:9	lineage4.3.3	L4	Concordant	Mycobacterium tuberculosis	PER	South America	ILLUMINA	PAIRED	MDR-TB	68
ERR4812853	L4	L4;L4.3;L4.3.4;L4.3.4.1	L4:75 L4;L4.3:20 L4;L4.3;L4.3.4:13 L4;L4.3;L4.3.4;L4.3.4.1:9	lineage4.3.4.1	L4	Concordant	Mycobacterium tuberculosis	PER	South America	ILLUMINA	PAIRED	MDR-TB	70
ERR4812854	L4	L4;L4.3;L4.3.3	L4:71 L4;L4.3:16 L4;L4.3;L4.3.3:9	lineage4.3.3	L4	Concordant	Mycobacterium tuberculosis	PER	South America	ILLUMINA	PAIRED	MDR-TB	69
ERR4812855	L4	L4;L4.3;L4.3.3	L4:71 L4;L4.3:16 L4;L4.3;L4.3.3:9	lineage4.3.3	L4	Concordant	Mycobacterium tuberculosis	PER	South America	ILLUMINA	PAIRED	MDR-TB	65
ERR4812856	L4	L4;L4.3;L4.3.3	L4:71 L4;L4.3:16 L4;L4.3;L4.3.3:9	lineage4.3.3	L4	Concordant	Mycobacterium tuberculosis	PER	South America	ILLUMINA	PAIRED	MDR-TB	67
ERR4812859	L4	L4;L4.3;L4.3.4;L4.3.4.2	L4:72 L4;L4.3:17 L4;L4.3;L4.3.4:10 L4;L4.3;L4.3.4;L4.3.4.2:5	lineage4.3.4.2	L4	Concordant	Mycobacterium tuberculosis	PER	South America	ILLUMINA	PAIRED	MDR-TB	70
ERR4812875	L4	L4;L4.3;L4.3.4;L4.3.4.2	L4:70 L4;L4.3:17 L4;L4.3;L4.3.4:10 L4;L4.3;L4.3.4;L4.3.4.2:5	lineage4.3.4.2	L4	Concordant	Mycobacterium tuberculosis	PER	South America	ILLUMINA	PAIRED	MDR-TB	60
ERR4812877	L4	L4;L4.3;L4.3.3	L4:70 L4;L4.3:16 L4;L4.3;L4.3.3:9	lineage4.3.3	L4	Concordant	Mycobacterium tuberculosis	PER	South America	ILLUMINA	PAIRED	MDR-TB	56
ERR4812881	L4	L4;L4.3;L4.3.3	L4:70 L4;L4.3:16 L4;L4.3;L4.3.3:9	lineage4.3.3	L4	Concordant	Mycobacterium tuberculosis	PER	South America	ILLUMINA	PAIRED	MDR-TB	50
ERR4812885	L2	L2;L2.1;L2.2.1	L2:51 L2;L2.2:9 L2;L2.1:5 L2;L2.1;L2.2.1:5	lineage2.2.1	L2	Concordant	Mycobacterium tuberculosis	PER	South America	ILLUMINA	PAIRED	HR-TB	62
ERR4812888	L4	L4;L4.3;L4.3.3	L4:71 L4;L4.3:16 L4;L4.3;L4.3.3:9	lineage4.3.3	L4	Concordant	Mycobacterium tuberculosis	PER	South America	ILLUMINA	PAIRED	MDR-TB	56
ERR4812889	L4	L4;L4.1;L4.1.1	L4:72 L4;L4.1:17 L4;L4.1;L4.1.1:10	lineage4.1.1	L4	Concordant	Mycobacterium tuberculosis	PER	South America	ILLUMINA	PAIRED	Pre-XDR-TB	62
ERR4812890	L4	L4;L4.3;L4.3.3	L4:65 L4;L4.3:10 L4;L4.3;L4.3.3:4	lineage4.3.3	L4	Concordant	Mycobacterium tuberculosis	PER	South America	ILLUMINA	PAIRED	MDR-TB	62
ERR4812891	L4	L4;L4.3;L4.3.3	L4:71 L4;L4.3:16 L4;L4.3;L4.3.3:9	lineage4.3.3	L4	Concordant	Mycobacterium tuberculosis	PER	South America	ILLUMINA	PAIRED	MDR-TB	61
ERR4812892	L4	L4;L4.3;L4.3.3	L4:71 L4;L4.3:16 L4;L4.3;L4.3.3:9	lineage4.3.3	L4	Concordant	Mycobacterium tuberculosis	PER	South America	ILLUMINA	PAIRED	MDR-TB	63
ERR4812893	L4	L4;L4.3;L4.3.4;L4.3.4.1	L4:76 L4;L4.3:21 L4;L4.3;L4.3.4:14 L4;L4.3;L4.3.4;L4.3.4.1:9	lineage4.3.4.1	L4	Concordant	Mycobacterium tuberculosis	PER	South America	ILLUMINA	PAIRED	MDR-TB	59
ERR4812894	L4	L4;L4.3;L4.3.3	L4:71 L4;L4.3:16 L4;L4.3;L4.3.3:9	lineage4.3.3	L4	Concordant	Mycobacterium tuberculosis	PER	South America	ILLUMINA	PAIRED	MDR-TB	60
ERR4812896	L4	L4;L4.3;L4.3.4;L4.3.4.2	L4:72 L4;L4.3:17 L4;L4.3;L4.3.4:10 L4;L4.3;L4.3.4;L4.3.4.2:5	lineage4.3.4.2	L4	Concordant	Mycobacterium tuberculosis	PER	South America	ILLUMINA	PAIRED	MDR-TB	62
ERR4812898	L4	L4;L4.3;L4.3.3	L4:71 L4;L4.3:16 L4;L4.3;L4.3.3:9	lineage4.3.3	L4	Concordant	Mycobacterium tuberculosis	PER	South America	ILLUMINA	PAIRED	MDR-TB	63
ERR4812900	L4	L4;L4.1;L4.1.1	L4:72 L4;L4.1:17 L4;L4.1;L4.1.1:10	lineage4.1.1	L4	Concordant	Mycobacterium tuberculosis	PER	South America	ILLUMINA	PAIRED	MDR-TB	60
ERR4812901	L4	L4;L4.1;L4.1.1;L4.1.1.3	L4:61 L4;L4.1:18 L4;L4.1;L4.1.1:13 L4;L4.1;L4.1.1;L4.1.1.3:4	lineage4.1.1.3	L4	Concordant	Mycobacterium tuberculosis	PER	South America	ILLUMINA	PAIRED	Sensitive	25
ERR4812903	L4	L4;L4.8	L4:63 L4;L4.8:8	lineage4.8	L4	Concordant	Mycobacterium tuberculosis	PER	South America	ILLUMINA	PAIRED	MDR-TB	64
ERR4812914	L4	L4;L4.3;L4.3.4;L4.3.4.2	L4:39 L4;L4.3:12 L4;L4.3;L4.3.4:7 L4;L4.3;L4.3.4;L4.3.4.2:4	lineage4.3.4.2	L4	Concordant	Mycobacterium tuberculosis	PER	South America	ILLUMINA	PAIRED	MDR-TB	19
ERR4812915	L4	L4;L4.3;L4.3.4;L4.3.4.2	L4:72 L4;L4.3:17 L4;L4.3;L4.3.4:10 L4;L4.3;L4.3.4;L4.3.4.2:5	lineage4.3.4.2	L4	Concordant	Mycobacterium tuberculosis	PER	South America	ILLUMINA	PAIRED	MDR-TB	63
ERR4812924	L4	L4;L4.3;L4.3.3	L4:70 L4;L4.3:15 L4;L4.3;L4.3.3:9	lineage4.3.3	L4	Concordant	Mycobacterium tuberculosis	PER	South America	ILLUMINA	PAIRED	MDR-TB	38
ERR4812925	L4	L4;L4.3;L4.3.3	L4:71 L4;L4.3:16 L4;L4.3;L4.3.3:9	lineage4.3.3	L4	Concordant	Mycobacterium tuberculosis	PER	South America	ILLUMINA	PAIRED	MDR-TB	63
ERR4812930	L2	L2;L2.1;L2.2.1	L2:51 L2;L2.2:9 L2;L2.1:5 L2;L2.1;L2.2.1:5	lineage2.2.1	L2	Concordant	Mycobacterium tuberculosis	PER	South America	ILLUMINA	PAIRED	Sensitive	63
ERR4812931	L2	L2;L2.2;L2.2.1;L2.2.1.1	L2:56 L2;L2.2:14 L2;L2.1:5 L2;L2.1;L2.2.1:5 L2;L2.2;L2.2.1:5 L2;L2.2;L2.2.1;L2.2.1.1:5	lineage2.2.1.1	L2	Concordant	Mycobacterium tuberculosis	PER	South America	ILLUMINA	PAIRED	Sensitive	62
ERR4812935	L4	L4;L4.3;L4.3.3	L4:71 L4;L4.3:16 L4;L4.3;L4.3.3:9	lineage4.3.3	L4	Concordant	Mycobacterium tuberculosis	PER	South America	ILLUMINA	PAIRED	Other	64
ERR4812936	L4	L4;L4.3	L4:62 L4;L4.3:7	lineage4.3	L4	Concordant	Mycobacterium tuberculosis	PER	South America	ILLUMINA	PAIRED	Sensitive	63
ERR4812938	L4	L4;L4.3;L4.3.2	L4:67 L4;L4.3:12 L4;L4.3;L4.3.2:5	lineage4.3.2	L4	Concordant	Mycobacterium tuberculosis	PER	South America	ILLUMINA	PAIRED	Sensitive	63
ERR4812940	L4	L4;L4.3;L4.3.2	L4:66 L4;L4.3:12 L4;L4.3;L4.3.2:5	lineage4.3.2	L4	Concordant	Mycobacterium tuberculosis	PER	South America	ILLUMINA	PAIRED	HR-TB	63
ERR4812941	L4	L4;L4.3;L4.3.3	L4:71 L4;L4.3:16 L4;L4.3;L4.3.3:9	lineage4.3.3	L4	Concordant	Mycobacterium tuberculosis	PER	South America	ILLUMINA	PAIRED	HR-TB	59
ERR4812942	L4	L4;L4.3;L4.3.3	L4:71 L4;L4.3:16 L4;L4.3;L4.3.3:9	lineage4.3.3	L4	Concordant	Mycobacterium tuberculosis	PER	South America	ILLUMINA	PAIRED	Pre-XDR-TB	63
ERR4812945	L4	L4;L4.3;L4.3.3	L4:71 L4;L4.3:16 L4;L4.3;L4.3.3:9	lineage4.3.3	L4	Concordant	Mycobacterium tuberculosis	PER	South America	ILLUMINA	PAIRED	MDR-TB	61
ERR4812947	L4	L4;L4.3;L4.3.3	L4:61 L4;L4.3:13 L4;L4.3;L4.3.3:7	lineage4.3.3	L4	Concordant	Mycobacterium tuberculosis	PER	South America	ILLUMINA	PAIRED	MDR-TB	30
ERR4812949	L4	L4;L4.3;L4.3.2	L4:67 L4;L4.3:12 L4;L4.3;L4.3.2:5	lineage4.3.2	L4	Concordant	Mycobacterium tuberculosis	PER	South America	ILLUMINA	PAIRED	MDR-TB	58
ERR4812950	L4	L4;L4.3;L4.3.3	L4:65 L4;L4.3:14 L4;L4.3;L4.3.3:8	lineage4.3.3	L4	Concordant	Mycobacterium tuberculosis	PER	South America	ILLUMINA	PAIRED	MDR-TB	33
ERR4812951	L4	L4;L4.3;L4.3.4;L4.3.4.1	L4:76 L4;L4.3:21 L4;L4.3;L4.3.4:14 L4;L4.3;L4.3.4;L4.3.4.1:9 A3:1	lineage4.3.4.1	L4	Concordant	Mycobacterium tuberculosis	PER	South America	ILLUMINA	PAIRED	MDR-TB	62
ERR4812954	L4	L4;L4.4;L4.4.1	L4:67 L4;L4.4:12 L4;L4.4;L4.4.1:4	lineage4.4.1	L4	Concordant	Mycobacterium tuberculosis	PER	South America	ILLUMINA	PAIRED	HR-TB	61
ERR4812955	L4	L4;L4.3;L4.3.4;L4.3.4.2	L4:72 L4;L4.3:17 L4;L4.3;L4.3.4:10 L4;L4.3;L4.3.4;L4.3.4.2:5	lineage4.3.4.2	L4	Concordant	Mycobacterium tuberculosis	PER	South America	ILLUMINA	PAIRED	MDR-TB	60
ERR4812958	L4	L4;L4.3;L4.3.3	L4:71 L4;L4.3:16 L4;L4.3;L4.3.3:9	lineage4.3.3	L4	Concordant	Mycobacterium tuberculosis	PER	South America	ILLUMINA	PAIRED	MDR-TB	62
ERR4812960	L2	L2;L2.1;L2.2.1	L2:51 L2;L2.2:9 L2;L2.1:5 L2;L2.1;L2.2.1:5	lineage2.2.1	L2	Concordant	Mycobacterium tuberculosis	PER	South America	ILLUMINA	PAIRED	Sensitive	60
ERR4812961	L4	L4;L4.3;L4.3.3	L4:71 L4;L4.3:16 L4;L4.3;L4.3.3:9	lineage4.3.3	L4	Concordant	Mycobacterium tuberculosis	PER	South America	ILLUMINA	PAIRED	MDR-TB	62
ERR4812965	L4	L4;L4.1;L4.1.1	L4:72 L4;L4.1:17 L4;L4.1;L4.1.1:10	lineage4.1.1	L4	Concordant	Mycobacterium tuberculosis	PER	South America	ILLUMINA	PAIRED	HR-TB	62
ERR4812966	L4	L4;L4.3;L4.3.3	L4:30 L4;L4.3:8 L4;L4.3;L4.3.3:5	lineage4.3.3	L4	Concordant	Mycobacterium tuberculosis	PER	South America	ILLUMINA	PAIRED	MDR-TB	17
ERR4812967	L2	L2;L2.1;L2.2.1	L2:51 L2;L2.2:9 L2;L2.1:5 L2;L2.1;L2.2.1:5	lineage2.2.1	L2	Concordant	Mycobacterium tuberculosis	PER	South America	ILLUMINA	PAIRED	MDR-TB	59
ERR4812970	L4	L4;L4.3;L4.3.3	L4:70 L4;L4.3:16 L4;L4.3;L4.3.3:9	lineage4.3.3	L4	Concordant	Mycobacterium tuberculosis	PER	South America	ILLUMINA	PAIRED	Pre-XDR-TB	58
ERR4812975	L4	L4;L4.1;L4.1.1	L4:72 L4;L4.1:17 L4;L4.1;L4.1.1:10	lineage4.1.1	L4	Concordant	Mycobacterium tuberculosis	PER	South America	ILLUMINA	PAIRED	MDR-TB	59
ERR4812976	L4	L4;L4.1;L4.1.1	L4:72 L4;L4.1:17 L4;L4.1;L4.1.1:10	lineage4.1.1	L4	Concordant	Mycobacterium tuberculosis	PER	South America	ILLUMINA	PAIRED	HR-TB	59
ERR4812977	L4	L4;L4.3;L4.3.3	L4:71 L4;L4.3:16 L4;L4.3;L4.3.3:9	lineage4.3.3	L4	Concordant	Mycobacterium tuberculosis	PER	South America	ILLUMINA	PAIRED	MDR-TB	64
ERR4812980	L4	L4;L4.3;L4.3.3	L4:71 L4;L4.3:16 L4;L4.3;L4.3.3:9	lineage4.3.3	L4	Concordant	Mycobacterium tuberculosis	PER	South America	ILLUMINA	PAIRED	MDR-TB	64
ERR4812982	L4	L4;L4.1;L4.1.1	L4:72 L4;L4.1:17 L4;L4.1;L4.1.1:10	lineage4.1.1	L4	Concordant	Mycobacterium tuberculosis	PER	South America	ILLUMINA	PAIRED	MDR-TB	65
ERR4812983	L4	L4;L4.3;L4.3.2	L4:67 L4;L4.3:12 L4;L4.3;L4.3.2:5	lineage4.3.2	L4	Concordant	Mycobacterium tuberculosis	PER	South America	ILLUMINA	PAIRED	MDR-TB	65
ERR4812984	L4	L4;L4.1;L4.1.1	L4:72 L4;L4.1:17 L4;L4.1;L4.1.1:10	lineage4.1.1	L4	Concordant	Mycobacterium tuberculosis	PER	South America	ILLUMINA	PAIRED	MDR-TB	64
ERR4812985	L4	L4;L4.1;L4.1.1	L4:72 L4;L4.1:17 L4;L4.1;L4.1.1:10	lineage4.1.1	L4	Concordant	Mycobacterium tuberculosis	PER	South America	ILLUMINA	PAIRED	MDR-TB	67
ERR4812988	L4	L4;L4.3;L4.3.3	L4:71 L4;L4.3:16 L4;L4.3;L4.3.3:9	lineage4.3.3	L4	Concordant	Mycobacterium tuberculosis	PER	South America	ILLUMINA	PAIRED	MDR-TB	66
ERR4812989	L4	L4;L4.3;L4.3.4;L4.3.4.1	L4:76 L4;L4.3:21 L4;L4.3;L4.3.4:14 L4;L4.3;L4.3.4;L4.3.4.1:9	lineage4.3.4.1	L4	Concordant	Mycobacterium tuberculosis	PER	South America	ILLUMINA	PAIRED	MDR-TB	65
ERR4812992	L4	L4;L4.3;L4.3.3	L4:71 L4;L4.3:16 L4;L4.3;L4.3.3:9	lineage4.3.3	L4	Concordant	Mycobacterium tuberculosis	PER	South America	ILLUMINA	PAIRED	MDR-TB	64
ERR4812994	L4	L4;L4.1;L4.1.1	L4:69 L4;L4.1:16 L4;L4.1;L4.1.1:9	lineage4.1.1	L4	Concordant	Mycobacterium tuberculosis	PER	South America	ILLUMINA	PAIRED	Pre-XDR-TB	68
ERR4812995	L4	L4;L4.3;L4.3.3	L4:63 L4;L4.3:14 L4;L4.3;L4.3.3:8	lineage4.3.3	L4	Concordant	Mycobacterium tuberculosis	PER	South America	ILLUMINA	PAIRED	MDR-TB	41
ERR4812996	L4	L4	L4:55	lineage4	L4	Concordant	Mycobacterium tuberculosis	PER	South America	ILLUMINA	PAIRED	RR-TB	69
ERR4812998	L4	L4;L4.1;L4.1.1	L4:71 L4;L4.1:17 L4;L4.1;L4.1.1:10	lineage4.1.1	L4	Concordant	Mycobacterium tuberculosis	PER	South America	ILLUMINA	PAIRED	MDR-TB	66
ERR4813000	L4	L4;L4.3;L4.3.3	L4:71 L4;L4.3:16 L4;L4.3;L4.3.3:9	lineage4.3.3	L4	Concordant	Mycobacterium tuberculosis	PER	South America	ILLUMINA	PAIRED	MDR-TB	66
ERR4813001	L4	L4;L4.3;L4.3.3	L4:69 L4;L4.3:16 L4;L4.3;L4.3.3:9	lineage4.3.3	L4	Concordant	Mycobacterium tuberculosis	PER	South America	ILLUMINA	PAIRED	Pre-XDR-TB	66
ERR4813006	L4	L4;L4.3;L4.3.2	L4:67 L4;L4.3:12 L4;L4.3;L4.3.2:5	lineage4.3.2	L4	Concordant	Mycobacterium tuberculosis	PER	South America	ILLUMINA	PAIRED	HR-TB	69
ERR4813007	L4	L4;L4.3;L4.3.3	L4:47 L4;L4.3:10 L4;L4.3;L4.3.3:5	lineage4.3.3	L4	Concordant	Mycobacterium tuberculosis	PER	South America	ILLUMINA	PAIRED	MDR-TB	25
ERR4813008	L4	L4;L4.1;L4.1.1	L4:71 L4;L4.1:17 L4;L4.1;L4.1.1:10	lineage4.1.1	L4	Concordant	Mycobacterium tuberculosis	PER	South America	ILLUMINA	PAIRED	MDR-TB	64
ERR4813010	L4	L4;L4.3;L4.3.3	L4:67 L4;L4.3:14 L4;L4.3;L4.3.3:8	lineage4.3.3	L4	Concordant	Mycobacterium tuberculosis	PER	South America	ILLUMINA	PAIRED	MDR-TB	60
ERR4813011	L4	L4;L4.3;L4.3.4;L4.3.4.2	L4:66 L4;L4.3:15 L4;L4.3;L4.3.4:9 L4;L4.3;L4.3.4;L4.3.4.2:5	lineage4.3.4.2	L4	Concordant	Mycobacterium tuberculosis	PER	South America	ILLUMINA	PAIRED	Pre-XDR-TB	55
ERR4813016	L4	L4;L4.3;L4.3.2	L4:67 L4;L4.3:12 L4;L4.3;L4.3.2:5	lineage4.3.2	L4	Concordant	Mycobacterium tuberculosis	PER	South America	ILLUMINA	PAIRED	RR-TB	66
ERR4813017	L4	L4;L4.3;L4.3.3	L4:66 L4;L4.3:15 L4;L4.3;L4.3.3:8	lineage4.3.3	L4	Concordant	Mycobacterium tuberculosis	PER	South America	ILLUMINA	PAIRED	MDR-TB	56
ERR4813022	L4	L4;L4.3;L4.3.3	L4:70 L4;L4.3:16 L4;L4.3;L4.3.3:9	lineage4.3.3	L4	Concordant	Mycobacterium tuberculosis	PER	South America	ILLUMINA	PAIRED	MDR-TB	69
ERR4813023	L4	L4;L4.3;L4.3.2	L4:67 L4;L4.3:12 L4;L4.3;L4.3.2:5	lineage4.3.2	L4	Concordant	Mycobacterium tuberculosis	PER	South America	ILLUMINA	PAIRED	MDR-TB	70
ERR4813029	L4	L4;L4.3;L4.3.3	L4:71 L4;L4.3:16 L4;L4.3;L4.3.3:9	lineage4.3.3	L4	Concordant	Mycobacterium tuberculosis	PER	South America	ILLUMINA	PAIRED	MDR-TB	68
ERR4813030	L4	L4;L4.3;L4.3.3	L4:71 L4;L4.3:16 L4;L4.3;L4.3.3:9	lineage4.3.3	L4	Concordant	Mycobacterium tuberculosis	PER	South America	ILLUMINA	PAIRED	MDR-TB	69
ERR4813032	L4	L4;L4.1;L4.1.1;L4.1.1.3	L4:79 L4;L4.1:24 L4;L4.1;L4.1.1:17 L4;L4.1;L4.1.1;L4.1.1.3:7	lineage4.1.1.3	L4	Concordant	Mycobacterium tuberculosis	PER	South America	ILLUMINA	PAIRED	RR-TB	68
ERR4813035	L4	L4;L4.3;L4.3.3	L4:71 L4;L4.3:16 L4;L4.3;L4.3.3:9	lineage4.3.3	L4	Concordant	Mycobacterium tuberculosis	PER	South America	ILLUMINA	PAIRED	Sensitive	69
ERR4813039	L4	L4;L4.3;L4.3.3	L4:71 L4;L4.3:16 L4;L4.3;L4.3.3:9	lineage4.3.3	L4	Concordant	Mycobacterium tuberculosis	PER	South America	ILLUMINA	PAIRED	MDR-TB	67
ERR4813040	L4	L4;L4.3;L4.3.3	L4:71 L4;L4.3:16 L4;L4.3;L4.3.3:9	lineage4.3.3	L4	Concordant	Mycobacterium tuberculosis	PER	South America	ILLUMINA	PAIRED	HR-TB	66
ERR4813044	L4	L4;L4.3;L4.3.3	L4:71 L4;L4.3:16 L4;L4.3;L4.3.3:9	lineage4.3.3	L4	Concordant	Mycobacterium tuberculosis	PER	South America	ILLUMINA	PAIRED	RR-TB	63
ERR4813045	L2	L2;L2.1;L2.2.1	L2:51 L2;L2.2:9 L2;L2.1:5 L2;L2.1;L2.2.1:5	lineage2.2.1	L2	Concordant	Mycobacterium tuberculosis	PER	South America	ILLUMINA	PAIRED	HR-TB	63
ERR4813048	L4	L4;L4.3;L4.3.4;L4.3.4.2	L4:72 L4;L4.3:17 L4;L4.3;L4.3.4:10 L4;L4.3;L4.3.4;L4.3.4.2:5	lineage4.3.4.2	L4	Concordant	Mycobacterium tuberculosis	PER	South America	ILLUMINA	PAIRED	Pre-XDR-TB	68
ERR4813053	L4	L4;L4.3;L4.3.3	L4:71 L4;L4.3:16 L4;L4.3;L4.3.3:9	lineage4.3.3	L4	Concordant	Mycobacterium tuberculosis	PER	South America	ILLUMINA	PAIRED	MDR-TB	64
ERR4813055	L4	L4;L4.3;L4.3.3	L4:71 L4;L4.3:16 L4;L4.3;L4.3.3:9	lineage4.3.3	L4	Concordant	Mycobacterium tuberculosis	PER	South America	ILLUMINA	PAIRED	MDR-TB	70
ERR4813056	L4	L4;L4.3;L4.3.4;L4.3.4.2	L4:72 L4;L4.3:17 L4;L4.3;L4.3.4:10 L4;L4.3;L4.3.4;L4.3.4.2:5	lineage4.3.4.2	L4	Concordant	Mycobacterium tuberculosis	PER	South America	ILLUMINA	PAIRED	HR-TB	69
ERR4813057	L4	L4;L4.3;L4.3.4;L4.3.4.2	L4:71 L4;L4.3:17 L4;L4.3;L4.3.4:10 L4;L4.3;L4.3.4;L4.3.4.2:5	lineage4.3.4.2	L4	Concordant	Mycobacterium tuberculosis	PER	South America	ILLUMINA	PAIRED	MDR-TB	66
ERR4813068	L4	L4;L4.3;L4.3.3	L4:71 L4;L4.3:16 L4;L4.3;L4.3.3:9	lineage4.3.3	L4	Concordant	Mycobacterium tuberculosis	PER	South America	ILLUMINA	PAIRED	MDR-TB	60
ERR4813069	L4	L4;L4.3;L4.3.3	L4:71 L4;L4.3:16 L4;L4.3;L4.3.3:9	lineage4.3.3	L4	Concordant	Mycobacterium tuberculosis	PER	South America	ILLUMINA	PAIRED	MDR-TB	63
ERR4813070	L4	L4;L4.3;L4.3.3	L4:71 L4;L4.3:16 L4;L4.3;L4.3.3:9	lineage4.3.3	L4	Concordant	Mycobacterium tuberculosis	PER	South America	ILLUMINA	PAIRED	MDR-TB	60
ERR4813071	L4	L4;L4.3;L4.3.3	L4:70 L4;L4.3:16 L4;L4.3;L4.3.3:9	lineage4.3.3	L4	Concordant	Mycobacterium tuberculosis	PER	South America	ILLUMINA	PAIRED	MDR-TB	60
ERR4813073	L4	L4;L4.3;L4.3.3	L4:70 L4;L4.3:15 L4;L4.3;L4.3.3:8	lineage4.3.3	L4	Concordant	Mycobacterium tuberculosis	PER	South America	ILLUMINA	PAIRED	MDR-TB	60
ERR4813074	L4	L4;L4.3;L4.3.3	L4:71 L4;L4.3:16 L4;L4.3;L4.3.3:9	lineage4.3.3	L4	Concordant	Mycobacterium tuberculosis	PER	South America	ILLUMINA	PAIRED	MDR-TB	62
ERR4813076	L2	L2;L2.1;L2.2.1	L2:51 L2;L2.2:9 L2;L2.1:5 L2;L2.1;L2.2.1:5	lineage2.2.1	L2	Concordant	Mycobacterium tuberculosis	PER	South America	ILLUMINA	PAIRED	MDR-TB	63
ERR4813078	L2	L2;L2.1;L2.2.1	L2:51 L2;L2.2:9 L2;L2.1:5 L2;L2.1;L2.2.1:5	lineage2.2.1	L2	Concordant	Mycobacterium tuberculosis	PER	South America	ILLUMINA	PAIRED	Pre-XDR-TB	59
ERR4813080	L2	L2;L2.1;L2.2.1	L2:51 L2;L2.2:9 L2;L2.1:5 L2;L2.1;L2.2.1:5	lineage2.2.1	L2	Concordant	Mycobacterium tuberculosis	PER	South America	ILLUMINA	PAIRED	HR-TB	62
ERR4813081	L4	L4;L4.1;L4.1.1	L4:72 L4;L4.1:17 L4;L4.1;L4.1.1:10	lineage4.1.1	L4	Concordant	Mycobacterium tuberculosis	PER	South America	ILLUMINA	PAIRED	MDR-TB	63
ERR4813082	L4	L4;L4.3;L4.3.3	L4:71 L4;L4.3:16 L4;L4.3;L4.3.3:9	lineage4.3.3	L4	Concordant	Mycobacterium tuberculosis	PER	South America	ILLUMINA	PAIRED	MDR-TB	62
ERR4813083	L4	L4;L4.3;L4.3.3	L4:71 L4;L4.3:16 L4;L4.3;L4.3.3:9	lineage4.3.3	L4	Concordant	Mycobacterium tuberculosis	PER	South America	ILLUMINA	PAIRED	MDR-TB	61
ERR4813084	L4	L4;L4.1;L4.1.1	L4:72 L4;L4.1:17 L4;L4.1;L4.1.1:10	lineage4.1.1	L4	Concordant	Mycobacterium tuberculosis	PER	South America	ILLUMINA	PAIRED	HR-TB	62
ERR4813085	L4	L4;L4.1;L4.1.2	L4:70 L4;L4.1:15 L4;L4.1;L4.1.2:8	lineage4.1.2	L4	Concordant	Mycobacterium tuberculosis	PER	South America	ILLUMINA	PAIRED	Pre-XDR-TB	59
ERR4813086	L4	L4;L4.3;L4.3.3	L4:71 L4;L4.3:16 L4;L4.3;L4.3.3:9	lineage4.3.3	L4	Concordant	Mycobacterium tuberculosis	PER	South America	ILLUMINA	PAIRED	MDR-TB	61
ERR4813087	L4	L4;L4.3;L4.3.3	L4:71 L4;L4.3:16 L4;L4.3;L4.3.3:9	lineage4.3.3	L4	Concordant	Mycobacterium tuberculosis	PER	South America	ILLUMINA	PAIRED	Pre-XDR-TB	60
ERR4813090	L4	L4;L4.8	L4:63 L4;L4.8:8	lineage4.8	L4	Concordant	Mycobacterium tuberculosis	PER	South America	ILLUMINA	PAIRED	MDR-TB	61
ERR4813091	L4	L4;L4.3;L4.3.3	L4:71 L4;L4.3:16 L4;L4.3;L4.3.3:9	lineage4.3.3	L4	Concordant	Mycobacterium tuberculosis	PER	South America	ILLUMINA	PAIRED	MDR-TB	60
ERR4813094	L4	L4;L4.1;L4.1.1;L4.1.1.3	L4:79 L4;L4.1:24 L4;L4.1;L4.1.1:17 L4;L4.1;L4.1.1;L4.1.1.3:7	lineage4.1.1.3	L4	Concordant	Mycobacterium tuberculosis	PER	South America	ILLUMINA	PAIRED	Pre-XDR-TB	63
ERR4813098	L4	L4;L4.3;L4.3.4;L4.3.4.2	L4:72 L4;L4.3:17 L4;L4.3;L4.3.4:10 L4;L4.3;L4.3.4;L4.3.4.2:5	lineage4.3.4.2	L4	Concordant	Mycobacterium tuberculosis	PER	South America	ILLUMINA	PAIRED	Pre-XDR-TB	63
ERR4813101	L4	L4;L4.3;L4.3.3	L4:70 L4;L4.3:16 L4;L4.3;L4.3.3:9	lineage4.3.3	L4	Concordant	Mycobacterium tuberculosis	PER	South America	ILLUMINA	PAIRED	Pre-XDR-TB	63
ERR4813102	L4	L4;L4.3;L4.3.3	L4:71 L4;L4.3:16 L4;L4.3;L4.3.3:9	lineage4.3.3	L4	Concordant	Mycobacterium tuberculosis	PER	South America	ILLUMINA	PAIRED	Pre-XDR-TB	63
ERR4813105	L4	L4;L4.3;L4.3.3	L4:71 L4;L4.3:16 L4;L4.3;L4.3.3:9	lineage4.3.3	L4	Concordant	Mycobacterium tuberculosis	PER	South America	ILLUMINA	PAIRED	Pre-XDR-TB	63
ERR4813107	L4	L4	L4:55	lineage4	L4	Concordant	Mycobacterium tuberculosis	PER	South America	ILLUMINA	PAIRED	Pre-XDR-TB	63
ERR4813108	L2	L2;L2.1;L2.2.1	L2:51 L2;L2.2:9 L2;L2.1:5 L2;L2.1;L2.2.1:5	lineage2.2.1	L2	Concordant	Mycobacterium tuberculosis	PER	South America	ILLUMINA	PAIRED	Pre-XDR-TB	63
ERR4813109	L4	L4	L4:54	lineage4	L4	Concordant	Mycobacterium tuberculosis	PER	South America	ILLUMINA	PAIRED	MDR-TB	64
ERR4813111	L4	L4;L4.3;L4.3.3	L4:71 L4;L4.3:16 L4;L4.3;L4.3.3:9	lineage4.3.3	L4	Concordant	Mycobacterium tuberculosis	PER	South America	ILLUMINA	PAIRED	Pre-XDR-TB	63
ERR4813112	L4	L4;L4.3;L4.3.3	L4:71 L4;L4.3:16 L4;L4.3;L4.3.3:9	lineage4.3.3	L4	Concordant	Mycobacterium tuberculosis	PER	South America	ILLUMINA	PAIRED	Pre-XDR-TB	63
ERR4813113	L4	L4;L4.3;L4.3.3	L4:71 L4;L4.3:16 L4;L4.3;L4.3.3:9	lineage4.3.3	L4	Concordant	Mycobacterium tuberculosis	PER	South America	ILLUMINA	PAIRED	MDR-TB	62
ERR4813115	L4	L4	L4:55	lineage4	L4	Concordant	Mycobacterium tuberculosis	PER	South America	ILLUMINA	PAIRED	MDR-TB	63
ERR4813116	L4	L4;L4.3;L4.3.3	L4:71 L4;L4.3:16 L4;L4.3;L4.3.3:9	lineage4.3.3	L4	Concordant	Mycobacterium tuberculosis	PER	South America	ILLUMINA	PAIRED	Pre-XDR-TB	63
ERR4813118	L4	L4;L4.4;L4.4.1;L4.4.1.1	L4:68 L4;L4.4:17 L4;L4.4;L4.4.1:10 L4;L4.4;L4.4.1;L4.4.1.1:7	lineage4.4.1.1	L4	Concordant	Mycobacterium tuberculosis	PER	South America	ILLUMINA	PAIRED	Sensitive	64
ERR4813119	L2	L2;L2.1;L2.2.1	L2:51 L2;L2.2:9 L2;L2.1:5 L2;L2.1;L2.2.1:5	lineage2.2.1	L2	Concordant	Mycobacterium tuberculosis	PER	South America	ILLUMINA	PAIRED	Pre-XDR-TB	63
ERR4813122	L4	L4;L4.3;L4.3.4;L4.3.4.2	L4:72 L4;L4.3:17 L4;L4.3;L4.3.4:10 L4;L4.3;L4.3.4;L4.3.4.2:5	lineage4.3.4.2	L4	Concordant	Mycobacterium tuberculosis	PER	South America	ILLUMINA	PAIRED	Pre-XDR-TB	63
ERR4813123	L4	L4;L4.1;L4.1.1	L4:72 L4;L4.1:17 L4;L4.1;L4.1.1:10	lineage4.1.1	L4	Concordant	Mycobacterium tuberculosis	PER	South America	ILLUMINA	PAIRED	Pre-XDR-TB	63
ERR4813127	L4	L4;L4.1;L4.1.1	L4:72 L4;L4.1:17 L4;L4.1;L4.1.1:10	lineage4.1.1	L4	Concordant	Mycobacterium tuberculosis	PER	South America	ILLUMINA	PAIRED	Pre-XDR-TB	64
ERR4813130	L4	L4;L4.3;L4.3.3	L4:71 L4;L4.3:16 L4;L4.3;L4.3.3:9	lineage4.3.3	L4	Concordant	Mycobacterium tuberculosis	PER	South America	ILLUMINA	PAIRED	Pre-XDR-TB	59
ERR4813131	L2	L2;L2.1;L2.2.1	L2:51 L2;L2.2:9 L2;L2.1:5 L2;L2.1;L2.2.1:5	lineage2.2.1	L2	Concordant	Mycobacterium tuberculosis	PER	South America	ILLUMINA	PAIRED	Pre-XDR-TB	63
ERR4813134	L4	L4;L4.3;L4.3.3	L4:71 L4;L4.3:16 L4;L4.3;L4.3.3:9	lineage4.3.3	L4	Concordant	Mycobacterium tuberculosis	PER	South America	ILLUMINA	PAIRED	Pre-XDR-TB	64
ERR4813135	L4	L4;L4.3;L4.3.4;L4.3.4.2	L4:72 L4;L4.3:17 L4;L4.3;L4.3.4:10 L4;L4.3;L4.3.4;L4.3.4.2:5	lineage4.3.4.2	L4	Concordant	Mycobacterium tuberculosis	PER	South America	ILLUMINA	PAIRED	HR-TB	64
ERR4813136	L4	L4;L4.3;L4.3.2	L4:67 L4;L4.3:12 L4;L4.3;L4.3.2:5	lineage4.3.2	L4	Concordant	Mycobacterium tuberculosis	PER	South America	ILLUMINA	PAIRED	Pre-XDR-TB	63
ERR4813137	L4	L4;L4.1;L4.1.1	L4:72 L4;L4.1:17 L4;L4.1;L4.1.1:10	lineage4.1.1	L4	Concordant	Mycobacterium tuberculosis	PER	South America	ILLUMINA	PAIRED	Pre-XDR-TB	64
ERR4813140	L4	L4;L4.1;L4.1.1	L4:72 L4;L4.1:17 L4;L4.1;L4.1.1:10	lineage4.1.1	L4	Concordant	Mycobacterium tuberculosis	PER	South America	ILLUMINA	PAIRED	Pre-XDR-TB	63
ERR4813141	L4	L4;L4.3;L4.3.3	L4:71 L4;L4.3:16 L4;L4.3;L4.3.3:9	lineage4.3.3	L4	Concordant	Mycobacterium tuberculosis	PER	South America	ILLUMINA	PAIRED	Pre-XDR-TB	64
ERR4813142	L4	L4;L4.3;L4.3.3	L4:71 L4;L4.3:16 L4;L4.3;L4.3.3:9	lineage4.3.3	L4	Concordant	Mycobacterium tuberculosis	PER	South America	ILLUMINA	PAIRED	Pre-XDR-TB	63
ERR4813143	L2	L2;L2.1;L2.2.1	L2:51 L2;L2.2:9 L2;L2.1:5 L2;L2.1;L2.2.1:5	lineage2.2.1	L2	Concordant	Mycobacterium tuberculosis	PER	South America	ILLUMINA	PAIRED	Pre-XDR-TB	63
ERR4813144	L4	L4;L4.3;L4.3.3	L4:71 L4;L4.3:16 L4;L4.3;L4.3.3:9	lineage4.3.3	L4	Concordant	Mycobacterium tuberculosis	PER	South America	ILLUMINA	PAIRED	Pre-XDR-TB	62
ERR4813145	L4	L4;L4.3;L4.3.3	L4:71 L4;L4.3:16 L4;L4.3;L4.3.3:9	lineage4.3.3	L4	Concordant	Mycobacterium tuberculosis	PER	South America	ILLUMINA	PAIRED	Pre-XDR-TB	63
ERR4813146	L4	L4;L4.3;L4.3.3	L4:71 L4;L4.3:16 L4;L4.3;L4.3.3:9	lineage4.3.3	L4	Concordant	Mycobacterium tuberculosis	PER	South America	ILLUMINA	PAIRED	Pre-XDR-TB	63
ERR4813147	L4	L4;L4.1;L4.1.1	L4:72 L4;L4.1:17 L4;L4.1;L4.1.1:10	lineage4.1.1	L4	Concordant	Mycobacterium tuberculosis	PER	South America	ILLUMINA	PAIRED	Pre-XDR-TB	64
ERR4813148	L4	L4;L4.3;L4.3.4;L4.3.4.2	L4:72 L4;L4.3:17 L4;L4.3;L4.3.4:10 L4;L4.3;L4.3.4;L4.3.4.2:5	lineage4.3.4.2	L4	Concordant	Mycobacterium tuberculosis	PER	South America	ILLUMINA	PAIRED	Pre-XDR-TB	64
ERR4813150	L4	L4;L4.1;L4.1.1	L4:72 L4;L4.1:17 L4;L4.1;L4.1.1:10	lineage4.1.1	L4	Concordant	Mycobacterium tuberculosis	PER	South America	ILLUMINA	PAIRED	Pre-XDR-TB	64
ERR4813153	L2	L2;L2.1;L2.2.1	L2:51 L2;L2.2:9 L2;L2.1:5 L2;L2.1;L2.2.1:5	lineage2.2.1	L2	Concordant	Mycobacterium tuberculosis	PER	South America	ILLUMINA	PAIRED	MDR-TB	63
ERR4813155	L2	L2;L2.1;L2.2.1	L2:51 L2;L2.2:9 L2;L2.1:5 L2;L2.1;L2.2.1:5	lineage2.2.1	L2	Concordant	Mycobacterium tuberculosis	PER	South America	ILLUMINA	PAIRED	Pre-XDR-TB	63
ERR4813159	L4	L4;L4.3;L4.3.3	L4:71 L4;L4.3:16 L4;L4.3;L4.3.3:9	lineage4.3.3	L4	Concordant	Mycobacterium tuberculosis	PER	South America	ILLUMINA	PAIRED	Pre-XDR-TB	64
ERR4813160	L4	L4;L4.3;L4.3.3	L4:71 L4;L4.3:16 L4;L4.3;L4.3.3:9	lineage4.3.3	L4	Concordant	Mycobacterium tuberculosis	PER	South America	ILLUMINA	PAIRED	Pre-XDR-TB	64
ERR4813162	L2	L2;L2.1;L2.2.1	L2:51 L2;L2.2:9 L2;L2.1:5 L2;L2.1;L2.2.1:5	lineage2.2.1	L2	Concordant	Mycobacterium tuberculosis	PER	South America	ILLUMINA	PAIRED	Pre-XDR-TB	63
ERR4813163	L4	L4;L4.3;L4.3.3	L4:71 L4;L4.3:16 L4;L4.3;L4.3.3:9	lineage4.3.3	L4	Concordant	Mycobacterium tuberculosis	PER	South America	ILLUMINA	PAIRED	Pre-XDR-TB	64
ERR4813164	L4	L4;L4.3;L4.3.3	L4:71 L4;L4.3:16 L4;L4.3;L4.3.3:9	lineage4.3.3	L4	Concordant	Mycobacterium tuberculosis	PER	South America	ILLUMINA	PAIRED	MDR-TB	63
ERR4813165	L4	L4;L4.3;L4.3.3	L4:71 L4;L4.3:16 L4;L4.3;L4.3.3:9	lineage4.3.3	L4	Concordant	Mycobacterium tuberculosis	PER	South America	ILLUMINA	PAIRED	Pre-XDR-TB	63
ERR4813167	L4	L4;L4.3;L4.3.3	L4:67 L4;L4.3:15 L4;L4.3;L4.3.3:8	lineage4.3.3	L4	Concordant	Mycobacterium tuberculosis	PER	South America	ILLUMINA	PAIRED	Pre-XDR-TB	63
ERR4813174	L4	L4;L4.1;L4.1.1;L4.1.1.3	L4:79 L4;L4.1:24 L4;L4.1;L4.1.1:17 L4;L4.1;L4.1.1;L4.1.1.3:7	lineage4.1.1.3	L4	Concordant	Mycobacterium tuberculosis	PER	South America	ILLUMINA	PAIRED	Pre-XDR-TB	63
ERR4813182	L2	L2;L2.1;L2.2.1	L2:51 L2;L2.2:9 L2;L2.1:5 L2;L2.1;L2.2.1:5	lineage2.2.1	L2	Concordant	Mycobacterium tuberculosis	PER	South America	ILLUMINA	PAIRED	Pre-XDR-TB	63
ERR4813183	L4	L4;L4.3;L4.3.3	L4:71 L4;L4.3:16 L4;L4.3;L4.3.3:9	lineage4.3.3	L4	Concordant	Mycobacterium tuberculosis	PER	South America	ILLUMINA	PAIRED	MDR-TB	62
ERR4813184	L2	L2;L2.1;L2.2.1	L2:51 L2;L2.2:9 L2;L2.1:5 L2;L2.1;L2.2.1:5	lineage2.2.1	L2	Concordant	Mycobacterium tuberculosis	PER	South America	ILLUMINA	PAIRED	Pre-XDR-TB	61
ERR4813185	L4	L4;L4.3;L4.3.3	L4:71 L4;L4.3:16 L4;L4.3;L4.3.3:9	lineage4.3.3	L4	Concordant	Mycobacterium tuberculosis	PER	South America	ILLUMINA	PAIRED	Pre-XDR-TB	63
ERR4813186	L2	L2;L2.1;L2.2.1	L2:51 L2;L2.2:9 L2;L2.1:5 L2;L2.1;L2.2.1:5	lineage2.2.1	L2	Concordant	Mycobacterium tuberculosis	PER	South America	ILLUMINA	PAIRED	Pre-XDR-TB	63
ERR4813189	L4	L4;L4.3;L4.3.3	L4:71 L4;L4.3:16 L4;L4.3;L4.3.3:9	lineage4.3.3	L4	Concordant	Mycobacterium tuberculosis	PER	South America	ILLUMINA	PAIRED	Pre-XDR-TB	64
ERR4813190	L4	L4;L4.3;L4.3.2	L4:67 L4;L4.3:12 L4;L4.3;L4.3.2:5	lineage4.3.2	L4	Concordant	Mycobacterium tuberculosis	PER	South America	ILLUMINA	PAIRED	Pre-XDR-TB	63
ERR4813191	L4	L4;L4.3;L4.3.3	L4:71 L4;L4.3:16 L4;L4.3;L4.3.3:9	lineage4.3.3	L4	Concordant	Mycobacterium tuberculosis	PER	South America	ILLUMINA	PAIRED	Pre-XDR-TB	63
ERR4813192	L2	L2;L2.1;L2.2.1	L2:51 L2;L2.2:9 L2;L2.1:5 L2;L2.1;L2.2.1:5	lineage2.2.1	L2	Concordant	Mycobacterium tuberculosis	PER	South America	ILLUMINA	PAIRED	Pre-XDR-TB	62
ERR4813193	L4	L4;L4.3;L4.3.3	L4:71 L4;L4.3:16 L4;L4.3;L4.3.3:9	lineage4.3.3	L4	Concordant	Mycobacterium tuberculosis	PER	South America	ILLUMINA	PAIRED	Pre-XDR-TB	63
ERR4813196	L4	L4;L4.3;L4.3.3	L4:71 L4;L4.3:16 L4;L4.3;L4.3.3:9	lineage4.3.3	L4	Concordant	Mycobacterium tuberculosis	PER	South America	ILLUMINA	PAIRED	Pre-XDR-TB	63
ERR4813197	L4	L4;L4.3;L4.3.3	L4:71 L4;L4.3:16 L4;L4.3;L4.3.3:9	lineage4.3.3	L4	Concordant	Mycobacterium tuberculosis	PER	South America	ILLUMINA	PAIRED	Pre-XDR-TB	63
ERR4813198	L4	L4;L4.3;L4.3.2	L4:67 L4;L4.3:12 L4;L4.3;L4.3.2:5	lineage4.3.2	L4	Concordant	Mycobacterium tuberculosis	PER	South America	ILLUMINA	PAIRED	Pre-XDR-TB	63
ERR4813201	L4	L4;L4.3;L4.3.3	L4:71 L4;L4.3:16 L4;L4.3;L4.3.3:9 A4:1 A4;M_caprae:1	lineage4.3.3	L4	Concordant	Mycobacterium tuberculosis	PER	South America	ILLUMINA	PAIRED	Pre-XDR-TB	63
ERR4813203	L4	L4	L4:55	lineage4	L4	Concordant	Mycobacterium tuberculosis	PER	South America	ILLUMINA	PAIRED	Pre-XDR-TB	63
ERR4813207	L2	L2;L2.1;L2.2.1	L2:51 L2;L2.2:9 L2;L2.1:5 L2;L2.1;L2.2.1:5	lineage2.2.1	L2	Concordant	Mycobacterium tuberculosis	PER	South America	ILLUMINA	PAIRED	Pre-XDR-TB	63
ERR4813208	L4	L4;L4.3;L4.3.3	L4:71 L4;L4.3:16 L4;L4.3;L4.3.3:9	lineage4.3.3	L4	Concordant	Mycobacterium tuberculosis	PER	South America	ILLUMINA	PAIRED	Pre-XDR-TB	63
ERR4813209	L4	L4;L4.3;L4.3.3	L4:71 L4;L4.3:16 L4;L4.3;L4.3.3:9	lineage4.3.3	L4	Concordant	Mycobacterium tuberculosis	PER	South America	ILLUMINA	PAIRED	Pre-XDR-TB	63
ERR4813212	L4	L4;L4.3;L4.3.2	L4:67 L4;L4.3:12 L4;L4.3;L4.3.2:5	lineage4.3.2	L4	Concordant	Mycobacterium tuberculosis	PER	South America	ILLUMINA	PAIRED	Pre-XDR-TB	62
ERR4813215	L4	L4;L4.3;L4.3.3	L4:70 L4;L4.3:15 L4;L4.3;L4.3.3:9	lineage4.3.3	L4	Concordant	Mycobacterium tuberculosis	PER	South America	ILLUMINA	PAIRED	Pre-XDR-TB	63
ERR4813216	L4	L4;L4.3;L4.3.3	L4:71 L4;L4.3:16 L4;L4.3;L4.3.3:9	lineage4.3.3	L4	Concordant	Mycobacterium tuberculosis	PER	South America	ILLUMINA	PAIRED	Pre-XDR-TB	63
ERR4813217	L4	L4;L4.3;L4.3.4;L4.3.4.2	L4:72 L4;L4.3:17 L4;L4.3;L4.3.4:10 L4;L4.3;L4.3.4;L4.3.4.2:5	lineage4.3.4.2	L4	Concordant	Mycobacterium tuberculosis	PER	South America	ILLUMINA	PAIRED	Pre-XDR-TB	61
ERR4813218	L4	L4;L4.3;L4.3.3	L4:71 L4;L4.3:16 L4;L4.3;L4.3.3:9	lineage4.3.3	L4	Concordant	Mycobacterium tuberculosis	PER	South America	ILLUMINA	PAIRED	Pre-XDR-TB	63
ERR4813219	L4	L4;L4.1;L4.1.1;L4.1.1.3	L4:79 L4;L4.1:24 L4;L4.1;L4.1.1:17 L4;L4.1;L4.1.1;L4.1.1.3:7	lineage4.1.1.3	L4	Concordant	Mycobacterium tuberculosis	PER	South America	ILLUMINA	PAIRED	Pre-XDR-TB	63
ERR4813220	L4	L4;L4.3;L4.3.3	L4:70 L4;L4.3:16 L4;L4.3;L4.3.3:9	lineage4.3.3	L4	Concordant	Mycobacterium tuberculosis	PER	South America	ILLUMINA	PAIRED	Pre-XDR-TB	63
ERR4813223	L4	L4;L4.3;L4.3.2	L4:67 L4;L4.3:12 L4;L4.3;L4.3.2:5	lineage4.3.2	L4	Concordant	Mycobacterium tuberculosis	PER	South America	ILLUMINA	PAIRED	Sensitive	64
ERR4813225	L4	L4;L4.1;L4.1.2	L4:69 L4;L4.1:15 L4;L4.1;L4.1.2:8	lineage4.1.2	L4	Concordant	Mycobacterium tuberculosis	PER	South America	ILLUMINA	PAIRED	Sensitive	39
ERR4813228	L2	L2;L2.1;L2.2.1	L2:51 L2;L2.2:9 L2;L2.1:5 L2;L2.1;L2.2.1:5	lineage2.2.1	L2	Concordant	Mycobacterium tuberculosis	PER	South America	ILLUMINA	PAIRED	Sensitive	63
ERR4813229	L4	L4;L4.3;L4.3.3	L4:71 L4;L4.3:16 L4;L4.3;L4.3.3:9	lineage4.3.3	L4	Concordant	Mycobacterium tuberculosis	PER	South America	ILLUMINA	PAIRED	Sensitive	62
ERR4813232	L4	L4;L4.1;L4.1.1	L4:72 L4;L4.1:17 L4;L4.1;L4.1.1:10	lineage4.1.1	L4	Concordant	Mycobacterium tuberculosis	PER	South America	ILLUMINA	PAIRED	Other	64
ERR4813233	L4	L4;L4.1;L4.1.1	L4:72 L4;L4.1:17 L4;L4.1;L4.1.1:10	lineage4.1.1	L4	Concordant	Mycobacterium tuberculosis	PER	South America	ILLUMINA	PAIRED	Sensitive	64
ERR4813234	L4	L4;L4.3;L4.3.3	L4:71 L4;L4.3:16 L4;L4.3;L4.3.3:9	lineage4.3.3	L4	Concordant	Mycobacterium tuberculosis	PER	South America	ILLUMINA	PAIRED	Sensitive	60
ERR4813235	L4	L4;L4.8	L4:63 L4;L4.8:8	lineage4.8	L4	Concordant	Mycobacterium tuberculosis	PER	South America	ILLUMINA	PAIRED	Other	65
ERR4813238	L2	L2;L2.1;L2.2.1	L2:51 L2;L2.2:9 L2;L2.1:5 L2;L2.1;L2.2.1:5	lineage2.2.1	L2	Concordant	Mycobacterium tuberculosis	PER	South America	ILLUMINA	PAIRED	Sensitive	62
ERR4813240	L2	L2;L2.1;L2.2.1	L2:51 L2;L2.2:9 L2;L2.1:5 L2;L2.1;L2.2.1:5	lineage2.2.1	L2	Concordant	Mycobacterium tuberculosis	PER	South America	ILLUMINA	PAIRED	Sensitive	64
ERR4813242	L4	L4;L4.3;L4.3.3	L4:71 L4;L4.3:16 L4;L4.3;L4.3.3:9	lineage4.3.3	L4	Concordant	Mycobacterium tuberculosis	PER	South America	ILLUMINA	PAIRED	Sensitive	64
ERR4813244	L4	L4;L4.3;L4.3.3	L4:71 L4;L4.3:16 L4;L4.3;L4.3.3:9	lineage4.3.3	L4	Concordant	Mycobacterium tuberculosis	PER	South America	ILLUMINA	PAIRED	MDR-TB	64
ERR4813246	L2	L2;L2.1;L2.2.1	L2:51 L2;L2.2:9 L2;L2.1:5 L2;L2.1;L2.2.1:5	lineage2.2.1	L2	Concordant	Mycobacterium tuberculosis	PER	South America	ILLUMINA	PAIRED	Sensitive	63
ERR4813248	L2	L2;L2.1;L2.2.1	L2:51 L2;L2.2:9 L2;L2.1:5 L2;L2.1;L2.2.1:5	lineage2.2.1	L2	Concordant	Mycobacterium tuberculosis	PER	South America	ILLUMINA	PAIRED	Sensitive	64
ERR4813253	L2	L2;L2.1;L2.2.1	L2:51 L2;L2.2:9 L2;L2.1:5 L2;L2.1;L2.2.1:5	lineage2.2.1	L2	Concordant	Mycobacterium tuberculosis	PER	South America	ILLUMINA	PAIRED	Sensitive	63
ERR4813255	L4	L4	L4:55	lineage4	L4	Concordant	Mycobacterium tuberculosis	PER	South America	ILLUMINA	PAIRED	HR-TB	63
ERR4813260	L4	L4;L4.3;L4.3.3	L4:71 L4;L4.3:16 L4;L4.3;L4.3.3:9	lineage4.3.3	L4	Concordant	Mycobacterium tuberculosis	PER	South America	ILLUMINA	PAIRED	Sensitive	65
ERR4813261	L4	L4;L4.1;L4.1.4	L4:65 L4;L4.1:10 L4;L4.1;L4.1.4:3	lineage4.1.4	L4	Concordant	Mycobacterium tuberculosis	PER	South America	ILLUMINA	PAIRED	Sensitive	64
ERR4813263	L4	L4;L4.8	L4:63 L4;L4.8:8 A1:1 A1;dassie:1	lineage4.8	L4	Concordant	Mycobacterium tuberculosis	PER	South America	ILLUMINA	PAIRED	HR-TB	42
ERR4813264	L4	L4;L4.3;L4.3.3	L4:71 L4;L4.3:16 L4;L4.3;L4.3.3:9	lineage4.3.3	L4	Concordant	Mycobacterium tuberculosis	PER	South America	ILLUMINA	PAIRED	Other	63
ERR4813268	L2	L2;L2.1;L2.2.1	L2:51 L2;L2.2:9 L2;L2.1:5 L2;L2.1;L2.2.1:5	lineage2.2.1	L2	Concordant	Mycobacterium tuberculosis	PER	South America	ILLUMINA	PAIRED	Sensitive	65
ERR4813276	L2	L2;L2.1;L2.2.1	L2:51 L2;L2.2:9 L2;L2.1:5 L2;L2.1;L2.2.1:5	lineage2.2.1	L2	Concordant	Mycobacterium tuberculosis	PER	South America	ILLUMINA	PAIRED	Sensitive	63
ERR4813281	L4	L4;L4.3;L4.3.4;L4.3.4.2	L4:67 L4;L4.3:17 L4;L4.3;L4.3.4:10 L4;L4.3;L4.3.4;L4.3.4.2:5	lineage4.3.4.2	L4	Concordant	Mycobacterium tuberculosis	PER	South America	ILLUMINA	PAIRED	HR-TB	46
ERR4813284	L4	L4;L4.3;L4.3.3	L4:71 L4;L4.3:16 L4;L4.3;L4.3.3:9	lineage4.3.3	L4	Concordant	Mycobacterium tuberculosis	PER	South America	ILLUMINA	PAIRED	MDR-TB	65
ERR4813291	L4	L4;L4.3;L4.3.4;L4.3.4.2	L4:69 L4;L4.3:16 L4;L4.3;L4.3.4:9 L4;L4.3;L4.3.4;L4.3.4.2:4	lineage4.3.4.2	L4	Concordant	Mycobacterium tuberculosis	PER	South America	ILLUMINA	PAIRED	MDR-TB	51
ERR4813297	L4	L4;L4.3;L4.3.4;L4.3.4.2	L4:72 L4;L4.3:17 L4;L4.3;L4.3.4:10 L4;L4.3;L4.3.4;L4.3.4.2:5	lineage4.3.4.2	L4	Concordant	Mycobacterium tuberculosis	PER	South America	ILLUMINA	PAIRED	MDR-TB	65
ERR4813300	L4	L4;L4.3;L4.3.3	L4:71 L4;L4.3:16 L4;L4.3;L4.3.3:9	lineage4.3.3	L4	Concordant	Mycobacterium tuberculosis	PER	South America	ILLUMINA	PAIRED	MDR-TB	65
ERR4813302	L4	L4;L4.3;L4.3.3	L4:28 L4;L4.3:3 L4;L4.3;L4.3.3:3	lineage4.3.3	L4	Concordant	Mycobacterium tuberculosis	PER	South America	ILLUMINA	PAIRED	MDR-TB	16
ERR4813305	L4	L4;L4.3;L4.3.3	L4:69 L4;L4.3:16 L4;L4.3;L4.3.3:9	lineage4.3.3	L4	Concordant	Mycobacterium tuberculosis	PER	South America	ILLUMINA	PAIRED	MDR-TB	58
ERR4813308	L4	L4;L4.1;L4.1.1	L4:72 L4;L4.1:17 L4;L4.1;L4.1.1:10	lineage4.1.1	L4	Concordant	Mycobacterium tuberculosis	PER	South America	ILLUMINA	PAIRED	MDR-TB	69
ERR4813310	L2	L2;L2.1;L2.2.1	L2:51 L2;L2.2:9 L2;L2.1:5 L2;L2.1;L2.2.1:5	lineage2.2.1	L2	Concordant	Mycobacterium tuberculosis	PER	South America	ILLUMINA	PAIRED	HR-TB	64
ERR4813311	L4	L4;L4.3;L4.3.3	L4:70 L4;L4.3:15 L4;L4.3;L4.3.3:8	lineage4.3.3	L4	Concordant	Mycobacterium tuberculosis	PER	South America	ILLUMINA	PAIRED	MDR-TB	67
ERR4813313	L4	L4;L4.3;L4.3.3	L4:66 L4;L4.3:14 L4;L4.3;L4.3.3:8	lineage4.3.3	L4	Concordant	Mycobacterium tuberculosis	PER	South America	ILLUMINA	PAIRED	MDR-TB	66
ERR4813314	L4	L4;L4.3;L4.3.4;L4.3.4.2	L4:71 L4;L4.3:16 L4;L4.3;L4.3.4:9 L4;L4.3;L4.3.4;L4.3.4.2:5	lineage4.3.4.2	L4	Concordant	Mycobacterium tuberculosis	PER	South America	ILLUMINA	PAIRED	Pre-XDR-TB	66
ERR4813315	L2	L2;L2.1;L2.2.1	L2:49 L2;L2.2:9 L2;L2.1:5 L2;L2.1;L2.2.1:5	lineage2.2.1	L2	Concordant	Mycobacterium tuberculosis	PER	South America	ILLUMINA	PAIRED	MDR-TB	59
ERR4813318	L4	L4;L4.1;L4.1.1	L4:72 L4;L4.1:17 L4;L4.1;L4.1.1:10 L3:1	lineage4.1.1	L4	Concordant	Mycobacterium tuberculosis	PER	South America	ILLUMINA	PAIRED	MDR-TB	67
ERR4813325	L4	L4;L4.1;L4.1.1	L4:72 L4;L4.1:17 L4;L4.1;L4.1.1:10	lineage4.1.1	L4	Concordant	Mycobacterium tuberculosis	PER	South America	ILLUMINA	PAIRED	MDR-TB	69
ERR4813326	L4	L4;L4.3;L4.3.3	L4:71 L4;L4.3:16 L4;L4.3;L4.3.3:9	lineage4.3.3	L4	Concordant	Mycobacterium tuberculosis	PER	South America	ILLUMINA	PAIRED	MDR-TB	67
ERR4813327	L4	L4;L4.3;L4.3.4;L4.3.4.2	L4:66 L4;L4.3:16 L4;L4.3;L4.3.4:9 L4;L4.3;L4.3.4;L4.3.4.2:5	lineage4.3.4.2	L4	Concordant	Mycobacterium tuberculosis	PER	South America	ILLUMINA	PAIRED	MDR-TB	57
ERR4813329	L4	L4;L4.3;L4.3.2	L4:64 L4;L4.3:11 L4;L4.3;L4.3.2:5	lineage4.3.2	L4	Concordant	Mycobacterium tuberculosis	PER	South America	ILLUMINA	PAIRED	Sensitive	61
ERR4813330	L4	L4;L4.1;L4.1.1	L4:70 L4;L4.1:16 L4;L4.1;L4.1.1:9	lineage4.1.1	L4	Concordant	Mycobacterium tuberculosis	PER	South America	ILLUMINA	PAIRED	Pre-XDR-TB	62
ERR4813332	L4	L4;L4.3;L4.3.3	L4:70 L4;L4.3:16 L4;L4.3;L4.3.3:9	lineage4.3.3	L4	Concordant	Mycobacterium tuberculosis	PER	South America	ILLUMINA	PAIRED	MDR-TB	67
ERR4813335	L4	L4;L4.3;L4.3.2	L4:61 L4;L4.3:11 L4;L4.3;L4.3.2:5	lineage4.3.2	L4	Concordant	Mycobacterium tuberculosis	PER	South America	ILLUMINA	PAIRED	MDR-TB	62
ERR4813336	L4	L4;L4.1;L4.1.1;L4.1.1.3	L4:79 L4;L4.1:24 L4;L4.1;L4.1.1:17 L4;L4.1;L4.1.1;L4.1.1.3:7	lineage4.1.1.3	L4	Concordant	Mycobacterium tuberculosis	PER	South America	ILLUMINA	PAIRED	MDR-TB	61
ERR4813337	L4	L4;L4.3;L4.3.3	L4:68 L4;L4.3:14 L4;L4.3;L4.3.3:9	lineage4.3.3	L4	Concordant	Mycobacterium tuberculosis	PER	South America	ILLUMINA	PAIRED	MDR-TB	57
ERR4813338	L4	L4;L4.8	L4:61 L4;L4.8:8	lineage4.8	L4	Concordant	Mycobacterium tuberculosis	PER	South America	ILLUMINA	PAIRED	MDR-TB	65
ERR4813339	L4	L4;L4.3;L4.3.3	L4:70 L4;L4.3:16 L4;L4.3;L4.3.3:9	lineage4.3.3	L4	Concordant	Mycobacterium tuberculosis	PER	South America	ILLUMINA	PAIRED	MDR-TB	67
ERR4813341	L4	L4;L4.1;L4.1.1	L4:72 L4;L4.1:17 L4;L4.1;L4.1.1:10	lineage4.1.1	L4	Concordant	Mycobacterium tuberculosis	PER	South America	ILLUMINA	PAIRED	Pre-XDR-TB	67
ERR4813342	L4	L4;L4.3;L4.3.3	L4:71 L4;L4.3:16 L4;L4.3;L4.3.3:9	lineage4.3.3	L4	Concordant	Mycobacterium tuberculosis	PER	South America	ILLUMINA	PAIRED	MDR-TB	66
ERR4813343	L4	L4;L4.3;L4.3.3	L4:69 L4;L4.3:16 L4;L4.3;L4.3.3:9	lineage4.3.3	L4	Concordant	Mycobacterium tuberculosis	PER	South America	ILLUMINA	PAIRED	MDR-TB	63
ERR4813345	L4	L4;L4.3;L4.3.3	L4:67 L4;L4.3:14 L4;L4.3;L4.3.3:8	lineage4.3.3	L4	Concordant	Mycobacterium tuberculosis	PER	South America	ILLUMINA	PAIRED	MDR-TB	64
ERR4813346	L4	L4;L4.1;L4.1.4	L4:65 L4;L4.1:10 L4;L4.1;L4.1.4:3 L2:1 L2;L2.1:1 L2;L2.1;L2.2.1:1	lineage4.1.4	L4	Concordant	Mycobacterium tuberculosis	PER	South America	ILLUMINA	PAIRED	MDR-TB	70
ERR4813347	L4	L4;L4.3;L4.3.3	L4:69 L4;L4.3:15 L4;L4.3;L4.3.3:8	lineage4.3.3	L4	Concordant	Mycobacterium tuberculosis	PER	South America	ILLUMINA	PAIRED	MDR-TB	64
ERR4813348	L4	L4;L4.3;L4.3.3	L4:68 L4;L4.3:16 L4;L4.3;L4.3.3:9	lineage4.3.3	L4	Concordant	Mycobacterium tuberculosis	PER	South America	ILLUMINA	PAIRED	Pre-XDR-TB	55
ERR4813349	L4	L4;L4.3;L4.3.4;L4.3.4.2	L4:71 L4;L4.3:17 L4;L4.3;L4.3.4:10 L4;L4.3;L4.3.4;L4.3.4.2:5	lineage4.3.4.2	L4	Concordant	Mycobacterium tuberculosis	PER	South America	ILLUMINA	PAIRED	MDR-TB	68
ERR4813353	L4	L4;L4.3;L4.3.3	L4:71 L4;L4.3:16 L4;L4.3;L4.3.3:9	lineage4.3.3	L4	Concordant	Mycobacterium tuberculosis	PER	South America	ILLUMINA	PAIRED	MDR-TB	65
ERR4813355	L4	L4;L4.3;L4.3.3	L4:71 L4;L4.3:16 L4;L4.3;L4.3.3:9	lineage4.3.3	L4	Concordant	Mycobacterium tuberculosis	PER	South America	ILLUMINA	PAIRED	MDR-TB	65
ERR4813356	L4	L4;L4.3;L4.3.3	L4:71 L4;L4.3:16 L4;L4.3;L4.3.3:9	lineage4.3.3	L4	Concordant	Mycobacterium tuberculosis	PER	South America	ILLUMINA	PAIRED	MDR-TB	69
ERR4813357	L4	L4;L4.3;L4.3.3	L4:71 L4;L4.3:16 L4;L4.3;L4.3.3:9	lineage4.3.3	L4	Concordant	Mycobacterium tuberculosis	PER	South America	ILLUMINA	PAIRED	MDR-TB	64
ERR4813360	L4	L4;L4.3;L4.3.3	L4:70 L4;L4.3:16 L4;L4.3;L4.3.3:9	lineage4.3.3	L4	Concordant	Mycobacterium tuberculosis	PER	South America	ILLUMINA	PAIRED	Pre-XDR-TB	64
ERR4813362	L2	L2;L2.1;L2.2.1	L2:51 L2;L2.2:9 L2;L2.1:5 L2;L2.1;L2.2.1:5	lineage2.2.1	L2	Concordant	Mycobacterium tuberculosis	PER	South America	ILLUMINA	PAIRED	MDR-TB	68
ERR4813363	L4	L4;L4.3;L4.3.3	L4:71 L4;L4.3:16 L4;L4.3;L4.3.3:9	lineage4.3.3	L4	Concordant	Mycobacterium tuberculosis	PER	South America	ILLUMINA	PAIRED	MDR-TB	63
ERR4813365	L4	L4;L4.3;L4.3.4;L4.3.4.2	L4:72 L4;L4.3:17 L4;L4.3;L4.3.4:10 L4;L4.3;L4.3.4;L4.3.4.2:5	lineage4.3.4.2	L4	Concordant	Mycobacterium tuberculosis	PER	South America	ILLUMINA	PAIRED	MDR-TB	67
ERR4813368	L2	L2;L2.1;L2.2.1	L2:50 L2;L2.2:9 L2;L2.1:5 L2;L2.1;L2.2.1:5	lineage2.2.1	L2	Concordant	Mycobacterium tuberculosis	PER	South America	ILLUMINA	PAIRED	MDR-TB	63
ERR4813369	L4	L4;L4.3;L4.3.2	L4:66 L4;L4.3:11 L4;L4.3;L4.3.2:4	lineage4.3.2	L4	Concordant	Mycobacterium tuberculosis	PER	South America	ILLUMINA	PAIRED	Sensitive	67
ERR4813370	L4	L4;L4.3;L4.3.3	L4:71 L4;L4.3:16 L4;L4.3;L4.3.3:9	lineage4.3.3	L4	Concordant	Mycobacterium tuberculosis	PER	South America	ILLUMINA	PAIRED	MDR-TB	65
ERR4813373	L4	L4;L4.1;L4.1.1	L4:72 L4;L4.1:17 L4;L4.1;L4.1.1:10	lineage4.1.1	L4	Concordant	Mycobacterium tuberculosis	PER	South America	ILLUMINA	PAIRED	Sensitive	65
ERR4813377	L4	L4;L4.3;L4.3.3	L4:70 L4;L4.3:16 L4;L4.3;L4.3.3:9	lineage4.3.3	L4	Concordant	Mycobacterium tuberculosis	PER	South America	ILLUMINA	PAIRED	MDR-TB	69
ERR4813379	L4	L4;L4.1;L4.1.2	L4:68 L4;L4.1:14 L4;L4.1;L4.1.2:7	lineage4.1.2	L4	Concordant	Mycobacterium tuberculosis	PER	South America	ILLUMINA	PAIRED	HR-TB	56
ERR4813380	L4	L4;L4.3;L4.3.3	L4:71 L4;L4.3:16 L4;L4.3;L4.3.3:9	lineage4.3.3	L4	Concordant	Mycobacterium tuberculosis	PER	South America	ILLUMINA	PAIRED	MDR-TB	66
ERR4813381	L4	L4;L4.1;L4.1.1;L4.1.1.3	L4:79 L4;L4.1:24 L4;L4.1;L4.1.1:17 L4;L4.1;L4.1.1;L4.1.1.3:7	lineage4.1.1.3	L4	Concordant	Mycobacterium tuberculosis	PER	South America	ILLUMINA	PAIRED	MDR-TB	65
ERR4813385	L4	L4	L4:55	lineage4	L4	Concordant	Mycobacterium tuberculosis	PER	South America	ILLUMINA	PAIRED	MDR-TB	61
ERR4813386	L4	L4;L4.3;L4.3.4;L4.3.4.2	L4:72 L4;L4.3:17 L4;L4.3;L4.3.4:10 L4;L4.3;L4.3.4;L4.3.4.2:5	lineage4.3.4.2	L4	Concordant	Mycobacterium tuberculosis	PER	South America	ILLUMINA	PAIRED	MDR-TB	63
ERR4813389	L4	L4;L4.3;L4.3.3	L4:71 L4;L4.3:16 L4;L4.3;L4.3.3:9	lineage4.3.3	L4	Concordant	Mycobacterium tuberculosis	PER	South America	ILLUMINA	PAIRED	MDR-TB	63
ERR4813390	L4	L4;L4.3;L4.3.3	L4:71 L4;L4.3:16 L4;L4.3;L4.3.3:9	lineage4.3.3	L4	Concordant	Mycobacterium tuberculosis	PER	South America	ILLUMINA	PAIRED	MDR-TB	62
ERR4813391	L4	L4;L4.1;L4.1.1	L4:72 L4;L4.1:17 L4;L4.1;L4.1.1:10	lineage4.1.1	L4	Concordant	Mycobacterium tuberculosis	PER	South America	ILLUMINA	PAIRED	MDR-TB	62
ERR4813392	L4	L4;L4.3;L4.3.3	L4:71 L4;L4.3:16 L4;L4.3;L4.3.3:9	lineage4.3.3	L4	Concordant	Mycobacterium tuberculosis	PER	South America	ILLUMINA	PAIRED	MDR-TB	63
ERR4813395	L4	L4;L4.3;L4.3.3	L4:71 L4;L4.3:16 L4;L4.3;L4.3.3:9	lineage4.3.3	L4	Concordant	Mycobacterium tuberculosis	PER	South America	ILLUMINA	PAIRED	HR-TB	63
ERR4813398	L2	L2;L2.1;L2.2.1	L2:51 L2;L2.2:9 L2;L2.1:5 L2;L2.1;L2.2.1:5	lineage2.2.1	L2	Concordant	Mycobacterium tuberculosis	PER	South America	ILLUMINA	PAIRED	MDR-TB	60
ERR4813399	L4	L4;L4.1;L4.1.1	L4:57 L4;L4.1:13 L4;L4.1;L4.1.1:10	lineage4.1.1	L4	Concordant	Mycobacterium tuberculosis	PER	South America	ILLUMINA	PAIRED	MDR-TB	62
ERR4813400	L4	L4;L4.3;L4.3.3	L4:68 L4;L4.3:15 L4;L4.3;L4.3.3:8	lineage4.3.3	L4	Concordant	Mycobacterium tuberculosis	PER	South America	ILLUMINA	PAIRED	RR-TB	35
ERR4813403	L4	L4;L4.3;L4.3.2	L4:67 L4;L4.3:12 L4;L4.3;L4.3.2:5	lineage4.3.2	L4	Concordant	Mycobacterium tuberculosis	PER	South America	ILLUMINA	PAIRED	MDR-TB	62
ERR4813405	L4	L4;L4.1;L4.1.2;L4.1.2.1;L4.1.2.1.1	L4:85 L4;L4.1:30 L4;L4.1;L4.1.2:23 L4;L4.1;L4.1.2;L4.1.2.1:15 L4;L4.1;L4.1.2;L4.1.2.1;L4.1.2.1.1:9	lineage4.1.2.1.1	L4	Concordant	Mycobacterium tuberculosis	PER	South America	ILLUMINA	PAIRED	Pre-XDR-TB	62
ERR4813407	L2	L2;L2.1;L2.2.1	L2:51 L2;L2.2:9 L2;L2.1:5 L2;L2.1;L2.2.1:5	lineage2.2.1	L2	Concordant	Mycobacterium tuberculosis	PER	South America	ILLUMINA	PAIRED	Pre-XDR-TB	59
ERR4813408	L4	L4;L4.3;L4.3.4;L4.3.4.2	L4:72 L4;L4.3:17 L4;L4.3;L4.3.4:10 L4;L4.3;L4.3.4;L4.3.4.2:5	lineage4.3.4.2	L4	Concordant	Mycobacterium tuberculosis	PER	South America	ILLUMINA	PAIRED	MDR-TB	62
ERR4813409	L4	L4;L4.3;L4.3.4;L4.3.4.1	L4:76 L4;L4.3:21 L4;L4.3;L4.3.4:14 L4;L4.3;L4.3.4;L4.3.4.1:9	lineage4.3.4.1	L4	Concordant	Mycobacterium tuberculosis	PER	South America	ILLUMINA	PAIRED	MDR-TB	61
ERR4813411	L4	L4;L4.3;L4.3.3	L4:71 L4;L4.3:16 L4;L4.3;L4.3.3:9	lineage4.3.3	L4	Concordant	Mycobacterium tuberculosis	PER	South America	ILLUMINA	PAIRED	MDR-TB	62
ERR4813412	L2	L2;L2.1;L2.2.1	L2:51 L2;L2.2:9 L2;L2.1:5 L2;L2.1;L2.2.1:5	lineage2.2.1	L2	Concordant	Mycobacterium tuberculosis	PER	South America	ILLUMINA	PAIRED	Pre-XDR-TB	53
ERR4813415	L4	L4;L4.3;L4.3.3	L4:70 L4;L4.3:16 L4;L4.3;L4.3.3:9	lineage4.3.3	L4	Concordant	Mycobacterium tuberculosis	PER	South America	ILLUMINA	PAIRED	MDR-TB	61
ERR4813416	L4	L4;L4.3;L4.3.3	L4:71 L4;L4.3:16 L4;L4.3;L4.3.3:9	lineage4.3.3	L4	Concordant	Mycobacterium tuberculosis	PER	South America	ILLUMINA	PAIRED	MDR-TB	62
ERR4813417	L4	L4;L4.3;L4.3.4;L4.3.4.2	L4:72 L4;L4.3:17 L4;L4.3;L4.3.4:10 L4;L4.3;L4.3.4;L4.3.4.2:5	lineage4.3.4.2	L4	Concordant	Mycobacterium tuberculosis	PER	South America	ILLUMINA	PAIRED	MDR-TB	62
ERR4813420	L4	L4;L4.1;L4.1.1;L4.1.1.3	L4:79 L4;L4.1:24 L4;L4.1;L4.1.1:17 L4;L4.1;L4.1.1;L4.1.1.3:7	lineage4.1.1.3	L4	Concordant	Mycobacterium tuberculosis	PER	South America	ILLUMINA	PAIRED	Pre-XDR-TB	63
ERR4813421	L4	L4;L4.3;L4.3.3	L4:71 L4;L4.3:16 L4;L4.3;L4.3.3:9	lineage4.3.3	L4	Concordant	Mycobacterium tuberculosis	PER	South America	ILLUMINA	PAIRED	MDR-TB	60
ERR4813422	L4	L4;L4.3;L4.3.3	L4:71 L4;L4.3:16 L4;L4.3;L4.3.3:9	lineage4.3.3	L4	Concordant	Mycobacterium tuberculosis	PER	South America	ILLUMINA	PAIRED	Pre-XDR-TB	62
ERR4813423	L4	L4;L4.3;L4.3.3	L4:71 L4;L4.3:16 L4;L4.3;L4.3.3:9	lineage4.3.3	L4	Concordant	Mycobacterium tuberculosis	PER	South America	ILLUMINA	PAIRED	MDR-TB	49
ERR4813427	L4	L4;L4.3;L4.3.3	L4:71 L4;L4.3:16 L4;L4.3;L4.3.3:9	lineage4.3.3	L4	Concordant	Mycobacterium tuberculosis	PER	South America	ILLUMINA	PAIRED	MDR-TB	64
ERR4813428	L2	L2;L2.1;L2.2.1	L2:51 L2;L2.2:9 L2;L2.1:5 L2;L2.1;L2.2.1:5	lineage2.2.1	L2	Concordant	Mycobacterium tuberculosis	PER	South America	ILLUMINA	PAIRED	HR-TB	61
ERR4813429	L2	L2;L2.1;L2.2.1	L2:51 L2;L2.2:9 L2;L2.1:5 L2;L2.1;L2.2.1:5	lineage2.2.1	L2	Concordant	Mycobacterium tuberculosis	PER	South America	ILLUMINA	PAIRED	MDR-TB	62
ERR4813431	L4	L4;L4.1;L4.1.4	L4:65 L4;L4.1:10 L4;L4.1;L4.1.4:3	lineage4.1.4	L4	Concordant	Mycobacterium tuberculosis	PER	South America	ILLUMINA	PAIRED	Sensitive	62
ERR4813434	L4	L4;L4.3;L4.3.4	L4:67 L4;L4.3:12 L4;L4.3;L4.3.4:5	lineage4.3.4	L4	Concordant	Mycobacterium tuberculosis	PER	South America	ILLUMINA	PAIRED	HR-TB	59
ERR4813435	L4	L4;L4.3;L4.3.2	L4:66 L4;L4.3:11 L4;L4.3;L4.3.2:4	lineage4.3.2	L4	Concordant	Mycobacterium tuberculosis	PER	South America	ILLUMINA	PAIRED	MDR-TB	63
ERR4813436	L4	L4;L4.3;L4.3.3	L4:71 L4;L4.3:16 L4;L4.3;L4.3.3:9	lineage4.3.3	L4	Concordant	Mycobacterium tuberculosis	PER	South America	ILLUMINA	PAIRED	MDR-TB	62
ERR4813438	L4	L4;L4.3;L4.3.3	L4:68 L4;L4.3:13 L4;L4.3;L4.3.3:7	lineage4.3.3	L4	Concordant	Mycobacterium tuberculosis	PER	South America	ILLUMINA	PAIRED	MDR-TB	60
ERR4813439	L4	L4;L4.3;L4.3.3	L4:71 L4;L4.3:16 L4;L4.3;L4.3.3:9	lineage4.3.3	L4	Concordant	Mycobacterium tuberculosis	PER	South America	ILLUMINA	PAIRED	MDR-TB	60
ERR4813440	L4	L4;L4.3;L4.3.3	L4:71 L4;L4.3:16 L4;L4.3;L4.3.3:9	lineage4.3.3	L4	Concordant	Mycobacterium tuberculosis	PER	South America	ILLUMINA	PAIRED	MDR-TB	62
ERR4813441	L4	L4;L4.3;L4.3.3	L4:71 L4;L4.3:16 L4;L4.3;L4.3.3:9	lineage4.3.3	L4	Concordant	Mycobacterium tuberculosis	PER	South America	ILLUMINA	PAIRED	MDR-TB	60
ERR4813442	L4	L4;L4.3;L4.3.3	L4:71 L4;L4.3:16 L4;L4.3;L4.3.3:9	lineage4.3.3	L4	Concordant	Mycobacterium tuberculosis	PER	South America	ILLUMINA	PAIRED	MDR-TB	63
ERR4813445	L4	L4;L4.3;L4.3.3	L4:71 L4;L4.3:16 L4;L4.3;L4.3.3:9	lineage4.3.3	L4	Concordant	Mycobacterium tuberculosis	PER	South America	ILLUMINA	PAIRED	Pre-XDR-TB	63
ERR4813446	L4	L4;L4.1;L4.1.1	L4:72 L4;L4.1:17 L4;L4.1;L4.1.1:10	lineage4.1.1	L4	Concordant	Mycobacterium tuberculosis	PER	South America	ILLUMINA	PAIRED	HR-TB	62
ERR4813447	L4	L4;L4.3;L4.3.3	L4:71 L4;L4.3:16 L4;L4.3;L4.3.3:9	lineage4.3.3	L4	Concordant	Mycobacterium tuberculosis	PER	South America	ILLUMINA	PAIRED	MDR-TB	60
ERR4813448	L4	L4;L4.3;L4.3.3	L4:70 L4;L4.3:15 L4;L4.3;L4.3.3:8	lineage4.3.3	L4	Concordant	Mycobacterium tuberculosis	PER	South America	ILLUMINA	PAIRED	Pre-XDR-TB	61
ERR4813449	L4	L4;L4.3;L4.3.4;L4.3.4.2	L4:72 L4;L4.3:17 L4;L4.3;L4.3.4:10 L4;L4.3;L4.3.4;L4.3.4.2:5	lineage4.3.4.2	L4	Concordant	Mycobacterium tuberculosis	PER	South America	ILLUMINA	PAIRED	MDR-TB	62
ERR4813451	L4	L4;L4.3;L4.3.3	L4:71 L4;L4.3:16 L4;L4.3;L4.3.3:9	lineage4.3.3	L4	Concordant	Mycobacterium tuberculosis	PER	South America	ILLUMINA	PAIRED	MDR-TB	63
ERR4813453	L4	L4;L4.1;L4.1.1;L4.1.1.3	L4:79 L4;L4.1:24 L4;L4.1;L4.1.1:17 L4;L4.1;L4.1.1;L4.1.1.3:7	lineage4.1.1.3	L4	Concordant	Mycobacterium tuberculosis	PER	South America	ILLUMINA	PAIRED	MDR-TB	63
ERR4813454	L4	L4;L4.1;L4.1.1	L4:71 L4;L4.1:17 L4;L4.1;L4.1.1:10	lineage4.1.1	L4	Concordant	Mycobacterium tuberculosis	PER	South America	ILLUMINA	PAIRED	MDR-TB	59
ERR4813455	L4	L4;L4.3;L4.3.3	L4:71 L4;L4.3:16 L4;L4.3;L4.3.3:9	lineage4.3.3	L4	Concordant	Mycobacterium tuberculosis	PER	South America	ILLUMINA	PAIRED	MDR-TB	59
ERR4813457	L4	L4;L4.3;L4.3.2	L4:67 L4;L4.3:12 L4;L4.3;L4.3.2:5	lineage4.3.2	L4	Concordant	Mycobacterium tuberculosis	PER	South America	ILLUMINA	PAIRED	RR-TB	62
ERR4813458	L4	L4;L4.3;L4.3.3	L4:71 L4;L4.3:16 L4;L4.3;L4.3.3:9	lineage4.3.3	L4	Concordant	Mycobacterium tuberculosis	PER	South America	ILLUMINA	PAIRED	MDR-TB	63
ERR4813461	L4	L4;L4.3;L4.3.3	L4:72 L4;L4.3:16 L4;L4.3;L4.3.3:9 L4;L4.1:1 L4;L4.1;L4.1.1:1	lineage4.3.3	L4	Concordant	Mycobacterium tuberculosis	PER	South America	ILLUMINA	PAIRED	MDR-TB	61
ERR4813465	L4	L4	L4:55	lineage4	L4	Concordant	Mycobacterium tuberculosis	PER	South America	ILLUMINA	PAIRED	HR-TB	56
ERR4813467	L4	L4;L4.3;L4.3.3	L4:71 L4;L4.3:16 L4;L4.3;L4.3.3:9	lineage4.3.3	L4	Concordant	Mycobacterium tuberculosis	PER	South America	ILLUMINA	PAIRED	MDR-TB	61
ERR4813468	L4	L4;L4.3;L4.3.3	L4:71 L4;L4.3:16 L4;L4.3;L4.3.3:9	lineage4.3.3	L4	Concordant	Mycobacterium tuberculosis	PER	South America	ILLUMINA	PAIRED	MDR-TB	61
ERR4813469	L4	L4;L4.3;L4.3.4;L4.3.4.2	L4:72 L4;L4.3:17 L4;L4.3;L4.3.4:10 L4;L4.3;L4.3.4;L4.3.4.2:5	lineage4.3.4.2	L4	Concordant	Mycobacterium tuberculosis	PER	South America	ILLUMINA	PAIRED	MDR-TB	62
ERR4813471	L4	L4;L4.3;L4.3.4;L4.3.4.1	L4:76 L4;L4.3:21 L4;L4.3;L4.3.4:14 L4;L4.3;L4.3.4;L4.3.4.1:9	lineage4.3.4.1	L4	Concordant	Mycobacterium tuberculosis	PER	South America	ILLUMINA	PAIRED	MDR-TB	62
ERR4813472	L4	L4;L4.1;L4.1.1	L4:72 L4;L4.1:17 L4;L4.1;L4.1.1:10	lineage4.1.1	L4	Concordant	Mycobacterium tuberculosis	PER	South America	ILLUMINA	PAIRED	Pre-XDR-TB	58
ERR4813473	L4	L4;L4.3;L4.3.4;L4.3.4.1	L4:76 L4;L4.3:21 L4;L4.3;L4.3.4:14 L4;L4.3;L4.3.4;L4.3.4.1:9	lineage4.3.4.1	L4	Concordant	Mycobacterium tuberculosis	PER	South America	ILLUMINA	PAIRED	MDR-TB	61
ERR4813474	L4	L4;L4.3;L4.3.3	L4:71 L4;L4.3:16 L4;L4.3;L4.3.3:9	lineage4.3.3	L4	Concordant	Mycobacterium tuberculosis	PER	South America	ILLUMINA	PAIRED	MDR-TB	62
ERR4813475	L4	L4;L4.3;L4.3.3	L4:71 L4;L4.3:16 L4;L4.3;L4.3.3:9	lineage4.3.3	L4	Concordant	Mycobacterium tuberculosis	PER	South America	ILLUMINA	PAIRED	Pre-XDR-TB	62
ERR4813476	L4	L4;L4.3;L4.3.3	L4:70 L4;L4.3:15 L4;L4.3;L4.3.3:8	lineage4.3.3	L4	Concordant	Mycobacterium tuberculosis	PER	South America	ILLUMINA	PAIRED	MDR-TB	60
ERR4813477	L4	L4;L4.3;L4.3.4;L4.3.4.2	L4:72 L4;L4.3:17 L4;L4.3;L4.3.4:10 L4;L4.3;L4.3.4;L4.3.4.2:5	lineage4.3.4.2	L4	Concordant	Mycobacterium tuberculosis	PER	South America	ILLUMINA	PAIRED	MDR-TB	63
ERR4813478	L2	L2;L2.1;L2.2.1	L2:47 L2;L2.2:9 L2;L2.1:4 L2;L2.1;L2.2.1:4	lineage2.2.1	L2	Concordant	Mycobacterium tuberculosis	PER	South America	ILLUMINA	PAIRED	Sensitive	61
ERR4813479	L4	L4;L4.3;L4.3.4;L4.3.4.1	L4:75 L4;L4.3:20 L4;L4.3;L4.3.4:13 L4;L4.3;L4.3.4;L4.3.4.1:9	lineage4.3.4.1	L4	Concordant	Mycobacterium tuberculosis	PER	South America	ILLUMINA	PAIRED	Sensitive	63
ERR4813488	L4	L4;L4.3;L4.3.2	L4:66 L4;L4.3:11 L4;L4.3;L4.3.2:5	lineage4.3.2	L4	Concordant	Mycobacterium tuberculosis	PER	South America	ILLUMINA	PAIRED	Other	63
ERR4813489	L4	L4;L4.3;L4.3.3	L4:70 L4;L4.3:16 L4;L4.3;L4.3.3:9	lineage4.3.3	L4	Concordant	Mycobacterium tuberculosis	PER	South America	ILLUMINA	PAIRED	Sensitive	65
ERR4813491	L4	L4;L4.1;L4.1.1	L4:72 L4;L4.1:17 L4;L4.1;L4.1.1:10	lineage4.1.1	L4	Concordant	Mycobacterium tuberculosis	PER	South America	ILLUMINA	PAIRED	Sensitive	70
ERR4813495	L4	L4	L4:53	lineage4	L4	Concordant	Mycobacterium tuberculosis	PER	South America	ILLUMINA	PAIRED	HR-TB	61
ERR4813496	L2	L2;L2.1;L2.2.1	L2:46 L2;L2.2:9 L2;L2.1:4 L2;L2.1;L2.2.1:4	lineage2.2.1	L2	Concordant	Mycobacterium tuberculosis	PER	South America	ILLUMINA	PAIRED	Sensitive	60
ERR4813503	L4	L4	L4:52	lineage4	L4	Concordant	Mycobacterium tuberculosis	PER	South America	ILLUMINA	PAIRED	Sensitive	64
ERR4813506	L2	L2;L2.1;L2.2.1	L2:49 L2;L2.2:9 L2;L2.1:5 L2;L2.1;L2.2.1:5	lineage2.2.1	L2	Concordant	Mycobacterium tuberculosis	PER	South America	ILLUMINA	PAIRED	Sensitive	67
ERR4813509	L4	L4;L4.3;L4.3.4;L4.3.4.2	L4:71 L4;L4.3:16 L4;L4.3;L4.3.4:9 L4;L4.3;L4.3.4;L4.3.4.2:5	lineage4.3.4.2	L4	Concordant	Mycobacterium tuberculosis	PER	South America	ILLUMINA	PAIRED	Sensitive	63
ERR4813511	L4	L4;L4.3;L4.3.4;L4.3.4.1	L4:74 L4;L4.3:20 L4;L4.3;L4.3.4:13 L4;L4.3;L4.3.4;L4.3.4.1:9	lineage4.3.4.1	L4	Concordant	Mycobacterium tuberculosis	PER	South America	ILLUMINA	PAIRED	Other	62
ERR4813512	L4	L4;L4.3;L4.3.2	L4:65 L4;L4.3:11 L4;L4.3;L4.3.2:5	lineage4.3.2	L4	Concordant	Mycobacterium tuberculosis	PER	South America	ILLUMINA	PAIRED	MDR-TB	57
ERR4813517	L4	L4;L4.3;L4.3.4;L4.3.4.2	L4:69 L4;L4.3:15 L4;L4.3;L4.3.4:9 L4;L4.3;L4.3.4;L4.3.4.2:5	lineage4.3.4.2	L4	Concordant	Mycobacterium tuberculosis	PER	South America	ILLUMINA	PAIRED	Sensitive	58
ERR4813518	L4	L4;L4.3;L4.3.2	L4:66 L4;L4.3:12 L4;L4.3;L4.3.2:5	lineage4.3.2	L4	Concordant	Mycobacterium tuberculosis	PER	South America	ILLUMINA	PAIRED	Sensitive	67
ERR4813520	L4	L4;L4.3;L4.3.3	L4:70 L4;L4.3:16 L4;L4.3;L4.3.3:9	lineage4.3.3	L4	Concordant	Mycobacterium tuberculosis	PER	South America	ILLUMINA	PAIRED	Sensitive	62
ERR4813522	L4	L4;L4.3;L4.3.2	L4:66 L4;L4.3:12 L4;L4.3;L4.3.2:5	lineage4.3.2	L4	Concordant	Mycobacterium tuberculosis	PER	South America	ILLUMINA	PAIRED	Sensitive	68
ERR4813526	L4	L4;L4.3;L4.3.3	L4:69 L4;L4.3:15 L4;L4.3;L4.3.3:8	lineage4.3.3	L4	Concordant	Mycobacterium tuberculosis	PER	South America	ILLUMINA	PAIRED	Sensitive	61
ERR4813529	L4	L4;L4.3;L4.3.3	L4:70 L4;L4.3:16 L4;L4.3;L4.3.3:9	lineage4.3.3	L4	Concordant	Mycobacterium tuberculosis	PER	South America	ILLUMINA	PAIRED	MDR-TB	66
ERR4813531	L4	L4	L4:55	lineage4	L4	Concordant	Mycobacterium tuberculosis	PER	South America	ILLUMINA	PAIRED	Sensitive	66
ERR4813537	L4	L4;L4.3;L4.3.3	L4:71 L4;L4.3:16 L4;L4.3;L4.3.3:9	lineage4.3.3	L4	Concordant	Mycobacterium tuberculosis	PER	South America	ILLUMINA	PAIRED	Sensitive	67
ERR4813544	L4	L4;L4.3;L4.3.3	L4:71 L4;L4.3:16 L4;L4.3;L4.3.3:9	lineage4.3.3	L4	Concordant	Mycobacterium tuberculosis	PER	South America	ILLUMINA	PAIRED	Sensitive	70
ERR4813545	L4	L4;L4.1;L4.1.2	L4:70 L4;L4.1:15 L4;L4.1;L4.1.2:8	lineage4.1.2	L4	Concordant	Mycobacterium tuberculosis	PER	South America	ILLUMINA	PAIRED	Sensitive	63
ERR4813549	L4	L4	L4:55	lineage4	L4	Concordant	Mycobacterium tuberculosis	PER	South America	ILLUMINA	PAIRED	MDR-TB	62
ERR4813552	L2	L2;L2.1;L2.2.1	L2:51 L2;L2.2:9 L2;L2.1:5 L2;L2.1;L2.2.1:5	lineage2.2.1	L2	Concordant	Mycobacterium tuberculosis	PER	South America	ILLUMINA	PAIRED	Sensitive	62
ERR4813554	L4	L4;L4.3;L4.3.4;L4.3.4.2	L4:72 L4;L4.3:17 L4;L4.3;L4.3.4:10 L4;L4.3;L4.3.4;L4.3.4.2:5	lineage4.3.4.2	L4	Concordant	Mycobacterium tuberculosis	PER	South America	ILLUMINA	PAIRED	MDR-TB	62
ERR4813555	L2	L2;L2.1;L2.2.1	L2:51 L2;L2.2:9 L2;L2.1:5 L2;L2.1;L2.2.1:5	lineage2.2.1	L2	Concordant	Mycobacterium tuberculosis	PER	South America	ILLUMINA	PAIRED	RR-TB	61
ERR4813556	L4	L4;L4.3;L4.3.3	L4:71 L4;L4.3:16 L4;L4.3;L4.3.3:9	lineage4.3.3	L4	Concordant	Mycobacterium tuberculosis	PER	South America	ILLUMINA	PAIRED	HR-TB	61
ERR4813558	L2	L2;L2.1;L2.2.1	L2:51 L2;L2.2:9 L2;L2.1:5 L2;L2.1;L2.2.1:5	lineage2.2.1	L2	Concordant	Mycobacterium tuberculosis	PER	South America	ILLUMINA	PAIRED	Pre-XDR-TB	62
ERR4813560	L4	L4;L4.3;L4.3.3	L4:71 L4;L4.3:16 L4;L4.3;L4.3.3:9	lineage4.3.3	L4	Concordant	Mycobacterium tuberculosis	PER	South America	ILLUMINA	PAIRED	MDR-TB	62
ERR4813561	L4	L4;L4.1;L4.1.1;L4.1.1.3	L4:79 L4;L4.1:24 L4;L4.1;L4.1.1:17 L4;L4.1;L4.1.1;L4.1.1.3:7	lineage4.1.1.3	L4	Concordant	Mycobacterium tuberculosis	PER	South America	ILLUMINA	PAIRED	HR-TB	63
ERR4813562	L4	L4	L4:55	lineage4	L4	Concordant	Mycobacterium tuberculosis	PER	South America	ILLUMINA	PAIRED	HR-TB	62
ERR4813566	L4	L4;L4.3;L4.3.2	L4:67 L4;L4.3:12 L4;L4.3;L4.3.2:5	lineage4.3.2	L4	Concordant	Mycobacterium tuberculosis	PER	South America	ILLUMINA	PAIRED	Sensitive	60
ERR4813567	L2	L2;L2.1;L2.2.1	L2:51 L2;L2.2:9 L2;L2.1:5 L2;L2.1;L2.2.1:5	lineage2.2.1	L2	Concordant	Mycobacterium tuberculosis	PER	South America	ILLUMINA	PAIRED	RR-TB	63
ERR4813568	L4	L4;L4.3;L4.3.3	L4:64 L4;L4.3:14 L4;L4.3;L4.3.3:8	lineage4.3.3	L4	Concordant	Mycobacterium tuberculosis	PER	South America	ILLUMINA	PAIRED	Pre-XDR-TB	54
ERR4813570	L2	L2;L2.1;L2.2.1	L2:51 L2;L2.2:9 L2;L2.1:5 L2;L2.1;L2.2.1:5	lineage2.2.1	L2	Concordant	Mycobacterium tuberculosis	PER	South America	ILLUMINA	PAIRED	Sensitive	62
ERR4813571	L2	L2;L2.1;L2.2.1	L2:51 L2;L2.2:9 L2;L2.1:5 L2;L2.1;L2.2.1:5	lineage2.2.1	L2	Concordant	Mycobacterium tuberculosis	PER	South America	ILLUMINA	PAIRED	XDR-TB	61
ERR4813574	L2	L2;L2.1;L2.2.1	L2:51 L2;L2.2:9 L2;L2.1:5 L2;L2.1;L2.2.1:5	lineage2.2.1	L2	Concordant	Mycobacterium tuberculosis	PER	South America	ILLUMINA	PAIRED	Pre-XDR-TB	61
ERR4813577	L4	L4;L4.3;L4.3.3	L4:71 L4;L4.3:16 L4;L4.3;L4.3.3:9	lineage4.3.3	L4	Concordant	Mycobacterium tuberculosis	PER	South America	ILLUMINA	PAIRED	Pre-XDR-TB	62
ERR4813580	L4	L4;L4.1;L4.1.1	L4:72 L4;L4.1:17 L4;L4.1;L4.1.1:10	lineage4.1.1	L4	Concordant	Mycobacterium tuberculosis	PER	South America	ILLUMINA	PAIRED	Sensitive	62
ERR4813581	L4	L4;L4.3;L4.3.3	L4:71 L4;L4.3:16 L4;L4.3;L4.3.3:9	lineage4.3.3	L4	Concordant	Mycobacterium tuberculosis	PER	South America	ILLUMINA	PAIRED	MDR-TB	62
ERR4813583	L4	L4;L4.3;L4.3.3	L4:71 L4;L4.3:16 L4;L4.3;L4.3.3:9	lineage4.3.3	L4	Concordant	Mycobacterium tuberculosis	PER	South America	ILLUMINA	PAIRED	MDR-TB	62
ERR4813586	L4	L4;L4.3;L4.3.3	L4:71 L4;L4.3:16 L4;L4.3;L4.3.3:9	lineage4.3.3	L4	Concordant	Mycobacterium tuberculosis	PER	South America	ILLUMINA	PAIRED	RR-TB	60
ERR4813589	L4	L4;L4.3;L4.3.3	L4:71 L4;L4.3:16 L4;L4.3;L4.3.3:9	lineage4.3.3	L4	Concordant	Mycobacterium tuberculosis	PER	South America	ILLUMINA	PAIRED	MDR-TB	62
ERR4813590	L4	L4;L4.1;L4.1.1	L4:72 L4;L4.1:17 L4;L4.1;L4.1.1:10	lineage4.1.1	L4	Concordant	Mycobacterium tuberculosis	PER	South America	ILLUMINA	PAIRED	HR-TB	62
ERR4813591	L4	L4;L4.1;L4.1.1	L4:72 L4;L4.1:17 L4;L4.1;L4.1.1:10	lineage4.1.1	L4	Concordant	Mycobacterium tuberculosis	PER	South America	ILLUMINA	PAIRED	MDR-TB	62
ERR4813592	L4	L4;L4.3;L4.3.3	L4:71 L4;L4.3:16 L4;L4.3;L4.3.3:9	lineage4.3.3	L4	Concordant	Mycobacterium tuberculosis	PER	South America	ILLUMINA	PAIRED	MDR-TB	62
ERR4813594	L4	L4;L4.3;L4.3.3	L4:71 L4;L4.3:16 L4;L4.3;L4.3.3:9	lineage4.3.3	L4	Concordant	Mycobacterium tuberculosis	PER	South America	ILLUMINA	PAIRED	MDR-TB	60
ERR4813595	L4	L4;L4.3;L4.3.3	L4:71 L4;L4.3:16 L4;L4.3;L4.3.3:9	lineage4.3.3	L4	Concordant	Mycobacterium tuberculosis	PER	South America	ILLUMINA	PAIRED	MDR-TB	60
ERR4813598	L4	L4;L4.1;L4.1.1	L4:72 L4;L4.1:17 L4;L4.1;L4.1.1:10	lineage4.1.1	L4	Concordant	Mycobacterium tuberculosis	PER	South America	ILLUMINA	PAIRED	HR-TB	62
ERR4813600	L4	L4;L4.3;L4.3.3	L4:71 L4;L4.3:16 L4;L4.3;L4.3.3:9	lineage4.3.3	L4	Concordant	Mycobacterium tuberculosis	PER	South America	ILLUMINA	PAIRED	MDR-TB	64
ERR4813602	L4	L4;L4.3;L4.3.2	L4:67 L4;L4.3:12 L4;L4.3;L4.3.2:5	lineage4.3.2	L4	Concordant	Mycobacterium tuberculosis	PER	South America	ILLUMINA	PAIRED	Sensitive	62
ERR4813604	L4	L4;L4.3;L4.3.3	L4:71 L4;L4.3:16 L4;L4.3;L4.3.3:9	lineage4.3.3	L4	Concordant	Mycobacterium tuberculosis	PER	South America	ILLUMINA	PAIRED	Pre-XDR-TB	63
ERR4813605	L4	L4;L4.3;L4.3.3	L4:71 L4;L4.3:16 L4;L4.3;L4.3.3:9	lineage4.3.3	L4	Concordant	Mycobacterium tuberculosis	PER	South America	ILLUMINA	PAIRED	MDR-TB	61
ERR4813607	L4	L4;L4.1;L4.1.1	L4:72 L4;L4.1:17 L4;L4.1;L4.1.1:10	lineage4.1.1	L4	Concordant	Mycobacterium tuberculosis	PER	South America	ILLUMINA	PAIRED	Pre-XDR-TB	62
ERR4813608	L4	L4;L4.3;L4.3.3	L4:71 L4;L4.3:16 L4;L4.3;L4.3.3:9	lineage4.3.3	L4	Concordant	Mycobacterium tuberculosis	PER	South America	ILLUMINA	PAIRED	MDR-TB	62
ERR4813609	L4	L4;L4.3;L4.3.2	L4:67 L4;L4.3:12 L4;L4.3;L4.3.2:5	lineage4.3.2	L4	Concordant	Mycobacterium tuberculosis	PER	South America	ILLUMINA	PAIRED	RR-TB	63
ERR4813610	L4	L4;L4.3;L4.3.3	L4:71 L4;L4.3:16 L4;L4.3;L4.3.3:9	lineage4.3.3	L4	Concordant	Mycobacterium tuberculosis	PER	South America	ILLUMINA	PAIRED	MDR-TB	62
ERR4813612	L4	L4;L4.3;L4.3.3	L4:71 L4;L4.3:16 L4;L4.3;L4.3.3:9	lineage4.3.3	L4	Concordant	Mycobacterium tuberculosis	PER	South America	ILLUMINA	PAIRED	MDR-TB	63
ERR4813615	L4	L4;L4.1;L4.1.1	L4:72 L4;L4.1:17 L4;L4.1;L4.1.1:10	lineage4.1.1	L4	Concordant	Mycobacterium tuberculosis	PER	South America	ILLUMINA	PAIRED	MDR-TB	62
ERR4813616	L4	L4;L4.3;L4.3.2	L4:67 L4;L4.3:12 L4;L4.3;L4.3.2:5	lineage4.3.2	L4	Concordant	Mycobacterium tuberculosis	PER	South America	ILLUMINA	PAIRED	MDR-TB	63
ERR4813617	L4	L4;L4.3;L4.3.2	L4:67 L4;L4.3:12 L4;L4.3;L4.3.2:5	lineage4.3.2	L4	Concordant	Mycobacterium tuberculosis	PER	South America	ILLUMINA	PAIRED	RR-TB	61
ERR4813618	L4	L4;L4.3;L4.3.3	L4:71 L4;L4.3:16 L4;L4.3;L4.3.3:9	lineage4.3.3	L4	Concordant	Mycobacterium tuberculosis	PER	South America	ILLUMINA	PAIRED	MDR-TB	61
ERR4813621	L4	L4;L4.3;L4.3.4;L4.3.4.2	L4:71 L4;L4.3:16 L4;L4.3;L4.3.4:9 L4;L4.3;L4.3.4;L4.3.4.2:4	lineage4.3.4.2	L4	Concordant	Mycobacterium tuberculosis	PER	South America	ILLUMINA	PAIRED	RR-TB	57
ERR4813622	L4	L4;L4.3;L4.3.3	L4:71 L4;L4.3:16 L4;L4.3;L4.3.3:9	lineage4.3.3	L4	Concordant	Mycobacterium tuberculosis	PER	South America	ILLUMINA	PAIRED	MDR-TB	63
ERR4813623	L4	L4;L4.3;L4.3.3	L4:71 L4;L4.3:16 L4;L4.3;L4.3.3:9	lineage4.3.3	L4	Concordant	Mycobacterium tuberculosis	PER	South America	ILLUMINA	PAIRED	MDR-TB	61
ERR4813624	L4	L4;L4.3;L4.3.3	L4:71 L4;L4.3:16 L4;L4.3;L4.3.3:9	lineage4.3.3	L4	Concordant	Mycobacterium tuberculosis	PER	South America	ILLUMINA	PAIRED	MDR-TB	63
ERR4813626	L4	L4;L4.1;L4.1.1	L4:72 L4;L4.1:17 L4;L4.1;L4.1.1:10	lineage4.1.1	L4	Concordant	Mycobacterium tuberculosis	PER	South America	ILLUMINA	PAIRED	Pre-XDR-TB	62
ERR4813627	L4	L4;L4.3;L4.3.3	L4:71 L4;L4.3:16 L4;L4.3;L4.3.3:9	lineage4.3.3	L4	Concordant	Mycobacterium tuberculosis	PER	South America	ILLUMINA	PAIRED	MDR-TB	62
ERR4813628	L4	L4;L4.3;L4.3.3	L4:69 L4;L4.3:14 L4;L4.3;L4.3.3:8	lineage4.3.3	L4	Concordant	Mycobacterium tuberculosis	PER	South America	ILLUMINA	PAIRED	MDR-TB	60
ERR4813630	L4	L4;L4.3;L4.3.4;L4.3.4.2	L4:72 L4;L4.3:17 L4;L4.3;L4.3.4:10 L4;L4.3;L4.3.4;L4.3.4.2:5	lineage4.3.4.2	L4	Concordant	Mycobacterium tuberculosis	PER	South America	ILLUMINA	PAIRED	Pre-XDR-TB	62
ERR4813633	L4	L4;L4.3;L4.3.4;L4.3.4.1	L4:76 L4;L4.3:21 L4;L4.3;L4.3.4:14 L4;L4.3;L4.3.4;L4.3.4.1:9	lineage4.3.4.1	L4	Concordant	Mycobacterium tuberculosis	PER	South America	ILLUMINA	PAIRED	MDR-TB	61
ERR4813634	L4	L4;L4.3;L4.3.3	L4:71 L4;L4.3:16 L4;L4.3;L4.3.3:9	lineage4.3.3	L4	Concordant	Mycobacterium tuberculosis	PER	South America	ILLUMINA	PAIRED	MDR-TB	63
ERR4813637	L4	L4;L4.3;L4.3.2	L4:67 L4;L4.3:12 L4;L4.3;L4.3.2:5	lineage4.3.2	L4	Concordant	Mycobacterium tuberculosis	PER	South America	ILLUMINA	PAIRED	HR-TB	62
ERR4813638	L4	L4;L4.1;L4.1.1;L4.1.1.1	L4:79 L4;L4.1:24 L4;L4.1;L4.1.1:17 L4;L4.1;L4.1.1;L4.1.1.1:7	lineage4.1.1.1	L4	Concordant	Mycobacterium tuberculosis	PER	South America	ILLUMINA	PAIRED	MDR-TB	63
ERR4813639	L4	L4;L4.3	L4:62 L4;L4.3:7	lineage4.3	L4	Concordant	Mycobacterium tuberculosis	PER	South America	ILLUMINA	PAIRED	HR-TB	62
ERR4813640	L4	L4;L4.3;L4.3.3	L4:71 L4;L4.3:16 L4;L4.3;L4.3.3:9	lineage4.3.3	L4	Concordant	Mycobacterium tuberculosis	PER	South America	ILLUMINA	PAIRED	MDR-TB	59
ERR4813642	L4	L4;L4.3;L4.3.3	L4:71 L4;L4.3:16 L4;L4.3;L4.3.3:9	lineage4.3.3	L4	Concordant	Mycobacterium tuberculosis	PER	South America	ILLUMINA	PAIRED	MDR-TB	61
ERR4813643	L4	L4;L4.3;L4.3.4;L4.3.4.2	L4:72 L4;L4.3:17 L4;L4.3;L4.3.4:10 L4;L4.3;L4.3.4;L4.3.4.2:5	lineage4.3.4.2	L4	Concordant	Mycobacterium tuberculosis	PER	South America	ILLUMINA	PAIRED	MDR-TB	63
ERR4813646	L4	L4;L4.3;L4.3.3	L4:71 L4;L4.3:16 L4;L4.3;L4.3.3:9	lineage4.3.3	L4	Concordant	Mycobacterium tuberculosis	PER	South America	ILLUMINA	PAIRED	MDR-TB	61
ERR4813647	L4	L4;L4.3;L4.3.3	L4:71 L4;L4.3:16 L4;L4.3;L4.3.3:9	lineage4.3.3	L4	Concordant	Mycobacterium tuberculosis	PER	South America	ILLUMINA	PAIRED	Pre-XDR-TB	61
ERR4813648	L4	L4;L4.3;L4.3.3	L4:71 L4;L4.3:16 L4;L4.3;L4.3.3:9	lineage4.3.3	L4	Concordant	Mycobacterium tuberculosis	PER	South America	ILLUMINA	PAIRED	MDR-TB	56
ERR4813654	L2	L2;L2.1;L2.2.1	L2:50 L2;L2.2:9 L2;L2.1:5 L2;L2.1;L2.2.1:5	lineage2.2.1	L2	Concordant	Mycobacterium tuberculosis	PER	South America	ILLUMINA	PAIRED	Pre-XDR-TB	61
ERR4813655	L4	L4;L4.3;L4.3.4;L4.3.4.2	L4:72 L4;L4.3:17 L4;L4.3;L4.3.4:10 L4;L4.3;L4.3.4;L4.3.4.2:5	lineage4.3.4.2	L4	Concordant	Mycobacterium tuberculosis	PER	South America	ILLUMINA	PAIRED	MDR-TB	63
ERR4813656	L4	L4	L4:55	lineage4	L4	Concordant	Mycobacterium tuberculosis	PER	South America	ILLUMINA	PAIRED	HR-TB	63
ERR4813657	L4	L4;L4.3;L4.3.2	L4:67 L4;L4.3:12 L4;L4.3;L4.3.2:5	lineage4.3.2	L4	Concordant	Mycobacterium tuberculosis	PER	South America	ILLUMINA	PAIRED	MDR-TB	60
ERR4813660	L4	L4	L4:54	lineage4	L4	Concordant	Mycobacterium tuberculosis	PER	South America	ILLUMINA	PAIRED	MDR-TB	63
ERR4813661	L4	L4;L4.3;L4.3.3	L4:71 L4;L4.3:16 L4;L4.3;L4.3.3:9	lineage4.3.3	L4	Concordant	Mycobacterium tuberculosis	PER	South America	ILLUMINA	PAIRED	MDR-TB	63
ERR4813662	L4	L4;L4.3;L4.3.3	L4:71 L4;L4.3:16 L4;L4.3;L4.3.3:9	lineage4.3.3	L4	Concordant	Mycobacterium tuberculosis	PER	South America	ILLUMINA	PAIRED	MDR-TB	62
ERR4813663	L4	L4	L4:55	lineage4	L4	Concordant	Mycobacterium tuberculosis	PER	South America	ILLUMINA	PAIRED	MDR-TB	61
ERR4813665	L2	L2;L2.1;L2.2.1	L2:51 L2;L2.2:9 L2;L2.1:5 L2;L2.1;L2.2.1:5	lineage2.2.1	L2	Concordant	Mycobacterium tuberculosis	PER	South America	ILLUMINA	PAIRED	HR-TB	60
ERR4813666	L4	L4;L4.3;L4.3.4;L4.3.4.2	L4:72 L4;L4.3:17 L4;L4.3;L4.3.4:10 L4;L4.3;L4.3.4;L4.3.4.2:5	lineage4.3.4.2	L4	Concordant	Mycobacterium tuberculosis	PER	South America	ILLUMINA	PAIRED	MDR-TB	61
ERR4813667	L4	L4;L4.3;L4.3.3	L4:71 L4;L4.3:16 L4;L4.3;L4.3.3:9	lineage4.3.3	L4	Concordant	Mycobacterium tuberculosis	PER	South America	ILLUMINA	PAIRED	MDR-TB	62
ERR4813668	L4	L4;L4.3;L4.3.4;L4.3.4.2	L4:72 L4;L4.3:17 L4;L4.3;L4.3.4:10 L4;L4.3;L4.3.4;L4.3.4.2:5	lineage4.3.4.2	L4	Concordant	Mycobacterium tuberculosis	PER	South America	ILLUMINA	PAIRED	MDR-TB	62
ERR4813669	L2	L2;L2.1;L2.2.1	L2:51 L2;L2.2:9 L2;L2.1:5 L2;L2.1;L2.2.1:5	lineage2.2.1	L2	Concordant	Mycobacterium tuberculosis	PER	South America	ILLUMINA	PAIRED	HR-TB	61
ERR4813671	L2	L2;L2.1;L2.2.1	L2:51 L2;L2.2:9 L2;L2.1:5 L2;L2.1;L2.2.1:5	lineage2.2.1	L2	Concordant	Mycobacterium tuberculosis	PER	South America	ILLUMINA	PAIRED	MDR-TB	60
ERR4813673	L4	L4;L4.1;L4.1.1	L4:72 L4;L4.1:17 L4;L4.1;L4.1.1:10	lineage4.1.1	L4	Concordant	Mycobacterium tuberculosis	PER	South America	ILLUMINA	PAIRED	HR-TB	63
ERR4813676	L4	L4	L4:55	lineage4	L4	Concordant	Mycobacterium tuberculosis	PER	South America	ILLUMINA	PAIRED	MDR-TB	63
ERR4813677	L4	L4;L4.3;L4.3.3	L4:71 L4;L4.3:16 L4;L4.3;L4.3.3:9	lineage4.3.3	L4	Concordant	Mycobacterium tuberculosis	PER	South America	ILLUMINA	PAIRED	MDR-TB	63
ERR4813678	L4	L4;L4.8	L4:63 L4;L4.8:8	lineage4.8	L4	Concordant	Mycobacterium tuberculosis	PER	South America	ILLUMINA	PAIRED	MDR-TB	63
ERR4813679	L4	L4;L4.3;L4.3.3	L4:71 L4;L4.3:16 L4;L4.3;L4.3.3:9	lineage4.3.3	L4	Concordant	Mycobacterium tuberculosis	PER	South America	ILLUMINA	PAIRED	MDR-TB	61
ERR4813681	L4	L4	L4:55	lineage4	L4	Concordant	Mycobacterium tuberculosis	PER	South America	ILLUMINA	PAIRED	RR-TB	61
ERR4813683	L4	L4	L4:55	lineage4	L4	Concordant	Mycobacterium tuberculosis	PER	South America	ILLUMINA	PAIRED	HR-TB	61
ERR4813684	L4	L4;L4.3;L4.3.3	L4:71 L4;L4.3:16 L4;L4.3;L4.3.3:9	lineage4.3.3	L4	Concordant	Mycobacterium tuberculosis	PER	South America	ILLUMINA	PAIRED	MDR-TB	61
ERR4813686	L4	L4;L4.3;L4.3.3	L4:71 L4;L4.3:16 L4;L4.3;L4.3.3:9	lineage4.3.3	L4	Concordant	Mycobacterium tuberculosis	PER	South America	ILLUMINA	PAIRED	MDR-TB	63
ERR4813687	L4	L4;L4.3;L4.3.3	L4:71 L4;L4.3:16 L4;L4.3;L4.3.3:9	lineage4.3.3	L4	Concordant	Mycobacterium tuberculosis	PER	South America	ILLUMINA	PAIRED	MDR-TB	63
ERR4813689	L4	L4;L4.3;L4.3.3	L4:71 L4;L4.3:16 L4;L4.3;L4.3.3:9	lineage4.3.3	L4	Concordant	Mycobacterium tuberculosis	PER	South America	ILLUMINA	PAIRED	MDR-TB	62
ERR4813690	L2	L2;L2.1;L2.2.1	L2:51 L2;L2.2:9 L2;L2.1:5 L2;L2.1;L2.2.1:5	lineage2.2.1	L2	Concordant	Mycobacterium tuberculosis	PER	South America	ILLUMINA	PAIRED	HR-TB	59
ERR4813691	L4	L4;L4.1;L4.1.1	L4:72 L4;L4.1:17 L4;L4.1;L4.1.1:10	lineage4.1.1	L4	Concordant	Mycobacterium tuberculosis	PER	South America	ILLUMINA	PAIRED	Pre-XDR-TB	63
ERR4813692	L2	L2;L2.1;L2.2.1	L2:51 L2;L2.2:9 L2;L2.1:5 L2;L2.1;L2.2.1:5	lineage2.2.1	L2	Concordant	Mycobacterium tuberculosis	PER	South America	ILLUMINA	PAIRED	MDR-TB	60
ERR4813693	L4	L4;L4.3;L4.3.3	L4:71 L4;L4.3:16 L4;L4.3;L4.3.3:9	lineage4.3.3	L4	Concordant	Mycobacterium tuberculosis	PER	South America	ILLUMINA	PAIRED	MDR-TB	62
ERR4813696	L4	L4;L4.3;L4.3.4;L4.3.4.2	L4:72 L4;L4.3:17 L4;L4.3;L4.3.4:10 L4;L4.3;L4.3.4;L4.3.4.2:5	lineage4.3.4.2	L4	Concordant	Mycobacterium tuberculosis	PER	South America	ILLUMINA	PAIRED	MDR-TB	63
ERR4813698	L4	L4;L4.3;L4.3.2	L4:67 L4;L4.3:12 L4;L4.3;L4.3.2:5	lineage4.3.2	L4	Concordant	Mycobacterium tuberculosis	PER	South America	ILLUMINA	PAIRED	HR-TB	63
ERR4813699	L4	L4;L4.1;L4.1.1;L4.1.1.3	L4:79 L4;L4.1:24 L4;L4.1;L4.1.1:17 L4;L4.1;L4.1.1;L4.1.1.3:7	lineage4.1.1.3	L4	Concordant	Mycobacterium tuberculosis	PER	South America	ILLUMINA	PAIRED	MDR-TB	62
ERR4813701	L4	L4;L4.3;L4.3.3	L4:71 L4;L4.3:16 L4;L4.3;L4.3.3:9	lineage4.3.3	L4	Concordant	Mycobacterium tuberculosis	PER	South America	ILLUMINA	PAIRED	MDR-TB	63
ERR4813706	L4	L4;L4.3;L4.3.4;L4.3.4.1	L4:76 L4;L4.3:21 L4;L4.3;L4.3.4:14 L4;L4.3;L4.3.4;L4.3.4.1:9	lineage4.3.4.1	L4	Concordant	Mycobacterium tuberculosis	PER	South America	ILLUMINA	PAIRED	Pre-XDR-TB	63
ERR4813707	L2	L2;L2.1;L2.2.1	L2:51 L2;L2.2:9 L2;L2.1:5 L2;L2.1;L2.2.1:5	lineage2.2.1	L2	Concordant	Mycobacterium tuberculosis	PER	South America	ILLUMINA	PAIRED	MDR-TB	62
ERR4813708	L4	L4;L4.3;L4.3.3	L4:71 L4;L4.3:16 L4;L4.3;L4.3.3:9	lineage4.3.3	L4	Concordant	Mycobacterium tuberculosis	PER	South America	ILLUMINA	PAIRED	MDR-TB	62
ERR4813712	L4	L4;L4.3;L4.3.3	L4:71 L4;L4.3:16 L4;L4.3;L4.3.3:9	lineage4.3.3	L4	Concordant	Mycobacterium tuberculosis	PER	South America	ILLUMINA	PAIRED	MDR-TB	62
ERR4813713	L4	L4;L4.3;L4.3.4;L4.3.4.2	L4:72 L4;L4.3:17 L4;L4.3;L4.3.4:10 L4;L4.3;L4.3.4;L4.3.4.2:5	lineage4.3.4.2	L4	Concordant	Mycobacterium tuberculosis	PER	South America	ILLUMINA	PAIRED	RR-TB	63
ERR4813714	L4	L4;L4.3;L4.3.3	L4:71 L4;L4.3:16 L4;L4.3;L4.3.3:9	lineage4.3.3	L4	Concordant	Mycobacterium tuberculosis	PER	South America	ILLUMINA	PAIRED	MDR-TB	60
ERR4813715	L4	L4;L4.3;L4.3.4;L4.3.4.1	L4:76 L4;L4.3:21 L4;L4.3;L4.3.4:14 L4;L4.3;L4.3.4;L4.3.4.1:9	lineage4.3.4.1	L4	Concordant	Mycobacterium tuberculosis	PER	South America	ILLUMINA	PAIRED	MDR-TB	62
ERR4813716	L4	L4;L4.3;L4.3.3	L4:71 L4;L4.3:16 L4;L4.3;L4.3.3:9	lineage4.3.3	L4	Concordant	Mycobacterium tuberculosis	PER	South America	ILLUMINA	PAIRED	MDR-TB	62
ERR4813718	L4	L4;L4.3;L4.3.4;L4.3.4.2	L4:72 L4;L4.3:17 L4;L4.3;L4.3.4:10 L4;L4.3;L4.3.4;L4.3.4.2:5	lineage4.3.4.2	L4	Concordant	Mycobacterium tuberculosis	PER	South America	ILLUMINA	PAIRED	MDR-TB	63
ERR4813719	L4	L4;L4.3;L4.3.4;L4.3.4.1	L4:76 L4;L4.3:21 L4;L4.3;L4.3.4:14 L4;L4.3;L4.3.4;L4.3.4.1:9	lineage4.3.4.1	L4	Concordant	Mycobacterium tuberculosis	PER	South America	ILLUMINA	PAIRED	MDR-TB	63
ERR4813721	L4	L4;L4.3;L4.3.3	L4:71 L4;L4.3:16 L4;L4.3;L4.3.3:9	lineage4.3.3	L4	Concordant	Mycobacterium tuberculosis	PER	South America	ILLUMINA	PAIRED	MDR-TB	61
ERR4813722	L4	L4;L4.3;L4.3.4;L4.3.4.2	L4:72 L4;L4.3:17 L4;L4.3;L4.3.4:10 L4;L4.3;L4.3.4;L4.3.4.2:5	lineage4.3.4.2	L4	Concordant	Mycobacterium tuberculosis	PER	South America	ILLUMINA	PAIRED	MDR-TB	64
ERR4813724	L4	L4	L4:55	lineage4	L4	Concordant	Mycobacterium tuberculosis	PER	South America	ILLUMINA	PAIRED	Sensitive	60
ERR4813725	L4	L4;L4.3;L4.3.4;L4.3.4.2	L4:72 L4;L4.3:17 L4;L4.3;L4.3.4:10 L4;L4.3;L4.3.4;L4.3.4.2:5	lineage4.3.4.2	L4	Concordant	Mycobacterium tuberculosis	PER	South America	ILLUMINA	PAIRED	MDR-TB	58
ERR4813727	L2	L2;L2.1;L2.2.1	L2:51 L2;L2.2:9 L2;L2.1:5 L2;L2.1;L2.2.1:5	lineage2.2.1	L2	Concordant	Mycobacterium tuberculosis	PER	South America	ILLUMINA	PAIRED	MDR-TB	59
ERR4813729	L4	L4;L4.3;L4.3.4;L4.3.4.1	L4:76 L4;L4.3:21 L4;L4.3;L4.3.4:14 L4;L4.3;L4.3.4;L4.3.4.1:9	lineage4.3.4.1	L4	Concordant	Mycobacterium tuberculosis	PER	South America	ILLUMINA	PAIRED	MDR-TB	61
ERR4813731	L4	L4;L4.3;L4.3.3	L4:71 L4;L4.3:16 L4;L4.3;L4.3.3:9	lineage4.3.3	L4	Concordant	Mycobacterium tuberculosis	PER	South America	ILLUMINA	PAIRED	MDR-TB	62
ERR4813732	L4	L4	L4:55	lineage4	L4	Concordant	Mycobacterium tuberculosis	PER	South America	ILLUMINA	PAIRED	RR-TB	63
ERR4813733	L4	L4	L4:55	lineage4	L4	Concordant	Mycobacterium tuberculosis	PER	South America	ILLUMINA	PAIRED	RR-TB	62
ERR4813739	L2	L2;L2.1;L2.2.1	L2:51 L2;L2.2:9 L2;L2.1:5 L2;L2.1;L2.2.1:5	lineage2.2.1	L2	Concordant	Mycobacterium tuberculosis	PER	South America	ILLUMINA	PAIRED	MDR-TB	61
ERR4813741	L4	L4;L4.1;L4.1.2	L4:69 L4;L4.1:14 L4;L4.1;L4.1.2:7	lineage4.1.2	L4	Concordant	Mycobacterium tuberculosis	BRA	South America	ILLUMINA	PAIRED	Sensitive	55
ERR4813743	L4	L4;L4.1;L4.1.2	L4:70 L4;L4.1:15 L4;L4.1;L4.1.2:8	lineage4.1.2	L4	Concordant	Mycobacterium tuberculosis	BRA	South America	ILLUMINA	PAIRED	Other	48
ERR4813745	L4	L4;L4.3;L4.3.4;L4.3.4.2	L4:72 L4;L4.3:17 L4;L4.3;L4.3.4:10 L4;L4.3;L4.3.4;L4.3.4.2:5	lineage4.3.4.2	L4	Concordant	Mycobacterium tuberculosis	BRA	South America	ILLUMINA	PAIRED	Sensitive	58
ERR4813746	L4	L4;L4.8	L4:63 L4;L4.8:8	lineage4.8	L4	Concordant	Mycobacterium tuberculosis	BRA	South America	ILLUMINA	PAIRED	Sensitive	57
ERR4813747	L4	L4;L4.4;L4.4.1;L4.4.1.1	L4:75 L4;L4.4:20 L4;L4.4;L4.4.1:12 L4;L4.4;L4.4.1;L4.4.1.1:8	lineage4.4.1.1	L4	Concordant	Mycobacterium tuberculosis	BRA	South America	ILLUMINA	PAIRED	Sensitive	56
ERR4813751	L4	L4;L4.1;L4.1.1;L4.1.1.3	L4:79 L4;L4.1:24 L4;L4.1;L4.1.1:17 L4;L4.1;L4.1.1;L4.1.1.3:7	lineage4.1.1.3	L4	Concordant	Mycobacterium tuberculosis	BRA	South America	ILLUMINA	PAIRED	MDR-TB	54
ERR4813752	L4	L4;L4.3;L4.3.4;L4.3.4.1	L4:76 L4;L4.3:21 L4;L4.3;L4.3.4:14 L4;L4.3;L4.3.4;L4.3.4.1:9	lineage4.3.4.1	L4	Concordant	Mycobacterium tuberculosis	BRA	South America	ILLUMINA	PAIRED	HR-TB	57
ERR4813756	L4	L4;L4.3;L4.3.3	L4:71 L4;L4.3:16 L4;L4.3;L4.3.3:9	lineage4.3.3	L4	Concordant	Mycobacterium tuberculosis	BRA	South America	ILLUMINA	PAIRED	HR-TB	60
ERR4813758	L4	L4;L4.3;L4.3.4;L4.3.4.2	L4:72 L4;L4.3:17 L4;L4.3;L4.3.4:10 L4;L4.3;L4.3.4;L4.3.4.2:5	lineage4.3.4.2	L4	Concordant	Mycobacterium tuberculosis	BRA	South America	ILLUMINA	PAIRED	HR-TB	62
ERR4813761	L4	L4;L4.3;L4.3.4;L4.3.4.1	L4:76 L4;L4.3:21 L4;L4.3;L4.3.4:14 L4;L4.3;L4.3.4;L4.3.4.1:9	lineage4.3.4.1	L4	Concordant	Mycobacterium tuberculosis	BRA	South America	ILLUMINA	PAIRED	HR-TB	57
ERR4813762	L4	L4;L4.3;L4.3.4;L4.3.4.1	L4:75 L4;L4.3:21 L4;L4.3;L4.3.4:14 L4;L4.3;L4.3.4;L4.3.4.1:9	lineage4.3.4.1	L4	Concordant	Mycobacterium tuberculosis	BRA	South America	ILLUMINA	PAIRED	Pre-XDR-TB	57
ERR4813763	L4	L4;L4.3;L4.3.4;L4.3.4.1	L4:76 L4;L4.3:21 L4;L4.3;L4.3.4:14 L4;L4.3;L4.3.4;L4.3.4.1:9	lineage4.3.4.1	L4	Concordant	Mycobacterium tuberculosis	BRA	South America	ILLUMINA	PAIRED	HR-TB	61
ERR4813764	L4	L4;L4.3;L4.3.4;L4.3.4.2	L4:72 L4;L4.3:17 L4;L4.3;L4.3.4:10 L4;L4.3;L4.3.4;L4.3.4.2:5	lineage4.3.4.2	L4	Concordant	Mycobacterium tuberculosis	BRA	South America	ILLUMINA	PAIRED	Sensitive	61
ERR4813766	L4	L4;L4.1;L4.1.2	L4:70 L4;L4.1:15 L4;L4.1;L4.1.2:8	lineage4.1.2	L4	Concordant	Mycobacterium tuberculosis	BRA	South America	ILLUMINA	PAIRED	MDR-TB	61
ERR4813769	L4	L4;L4.3;L4.3.4;L4.3.4.1	L4:76 L4;L4.3:21 L4;L4.3;L4.3.4:14 L4;L4.3;L4.3.4;L4.3.4.1:9	lineage4.3.4.1	L4	Concordant	Mycobacterium tuberculosis	BRA	South America	ILLUMINA	PAIRED	HR-TB	61
ERR4813770	L4	L4;L4.3;L4.3.4;L4.3.4.1	L4:76 L4;L4.3:21 L4;L4.3;L4.3.4:14 L4;L4.3;L4.3.4;L4.3.4.1:9	lineage4.3.4.1	L4	Concordant	Mycobacterium tuberculosis	BRA	South America	ILLUMINA	PAIRED	MDR-TB	58
ERR4813771	L4	L4;L4.8	L4:63 L4;L4.8:8	lineage4.8	L4	Concordant	Mycobacterium tuberculosis	BRA	South America	ILLUMINA	PAIRED	HR-TB	61
ERR4813774	L4	L4;L4.3;L4.3.3	L4:71 L4;L4.3:16 L4;L4.3;L4.3.3:9	lineage4.3.3	L4	Concordant	Mycobacterium tuberculosis	BRA	South America	ILLUMINA	PAIRED	MDR-TB	61
ERR4813778	L4	L4;L4.3;L4.3.4;L4.3.4.1	L4:76 L4;L4.3:21 L4;L4.3;L4.3.4:14 L4;L4.3;L4.3.4;L4.3.4.1:9	lineage4.3.4.1	L4	Concordant	Mycobacterium tuberculosis	BRA	South America	ILLUMINA	PAIRED	HR-TB	58
ERR4813779	L2	L2;L2.1;L2.2.1	L2:50 L2;L2.2:8 L2;L2.1:5 L2;L2.1;L2.2.1:5 L5:1	lineage2.2.1	L2	Concordant	Mycobacterium tuberculosis	BRA	South America	ILLUMINA	PAIRED	HR-TB	61
ERR4813780	L4	L4;L4.3;L4.3.4;L4.3.4.1	L4:76 L4;L4.3:21 L4;L4.3;L4.3.4:14 L4;L4.3;L4.3.4;L4.3.4.1:9	lineage4.3.4.1	L4	Concordant	Mycobacterium tuberculosis	BRA	South America	ILLUMINA	PAIRED	MDR-TB	62
ERR4813781	L4	L4;L4.4;L4.4.1;L4.4.1.1	L4:75 L4;L4.4:20 L4;L4.4;L4.4.1:12 L4;L4.4;L4.4.1;L4.4.1.1:8	lineage4.4.1.1	L4	Concordant	Mycobacterium tuberculosis	BRA	South America	ILLUMINA	PAIRED	HR-TB	60
ERR4813788	L4	L4;L4.3;L4.3.4;L4.3.4.1	L4:76 L4;L4.3:21 L4;L4.3;L4.3.4:14 L4;L4.3;L4.3.4;L4.3.4.1:9	lineage4.3.4.1	L4	Concordant	Mycobacterium tuberculosis	BRA	South America	ILLUMINA	PAIRED	MDR-TB	56
ERR4813790	L4	L4;L4.3;L4.3.4;L4.3.4.2	L4:72 L4;L4.3:17 L4;L4.3;L4.3.4:10 L4;L4.3;L4.3.4;L4.3.4.2:5	lineage4.3.4.2	L4	Concordant	Mycobacterium tuberculosis	BRA	South America	ILLUMINA	PAIRED	MDR-TB	62
ERR4813792	L1	L1;L1.1;L1.1.3;L1.1.3.2	L1:155 L1;L1.1:19 L1;L1.1;L1.1.3:12 L1;L1.1;L1.1.3;L1.1.3.2:4 A1:1 A1;Chimp:1	lineage1.1.3.2	L1	Concordant	Mycobacterium tuberculosis	BRA	South America	ILLUMINA	PAIRED	HR-TB	61
ERR4813797	L4	L4;L4.4;L4.4.1	L4:67 L4;L4.4:12 L4;L4.4;L4.4.1:4	lineage4.4.1	L4	Concordant	Mycobacterium tuberculosis	BRA	South America	ILLUMINA	PAIRED	Sensitive	60
ERR4813798	L4	L4;L4.4;L4.4.1;L4.4.1.1	L4:74 L4;L4.4:19 L4;L4.4;L4.4.1:11 L4;L4.4;L4.4.1;L4.4.1.1:7	lineage4.4.1.1	L4	Concordant	Mycobacterium tuberculosis	BRA	South America	ILLUMINA	PAIRED	HR-TB	60
ERR4813800	L4	L4;L4.1;L4.1.2	L4:70 L4;L4.1:15 L4;L4.1;L4.1.2:8	lineage4.1.2	L4	Concordant	Mycobacterium tuberculosis	BRA	South America	ILLUMINA	PAIRED	HR-TB	53
ERR4813801	L4	L4;L4.3;L4.3.4;L4.3.4.1	L4:76 L4;L4.3:21 L4;L4.3;L4.3.4:14 L4;L4.3;L4.3.4;L4.3.4.1:9	lineage4.3.4.1	L4	Concordant	Mycobacterium tuberculosis	BRA	South America	ILLUMINA	PAIRED	Pre-XDR-TB	61
ERR4813802	L2	L2;L2.2;L2.2.1;L2.2.1.1	L2:56 L2;L2.2:14 L2;L2.1:5 L2;L2.1;L2.2.1:5 L2;L2.2;L2.2.1:5 L2;L2.2;L2.2.1;L2.2.1.1:5	lineage2.2.1.1	L2	Concordant	Mycobacterium tuberculosis	BRA	South America	ILLUMINA	PAIRED	MDR-TB	60
ERR4813804	L4	L4;L4.3;L4.3.2	L4:67 L4;L4.3:12 L4;L4.3;L4.3.2:5	lineage4.3.2	L4	Concordant	Mycobacterium tuberculosis	BRA	South America	ILLUMINA	PAIRED	Sensitive	60
ERR4813805	L4	L4;L4.3;L4.3.4;L4.3.4.1	L4:76 L4;L4.3:21 L4;L4.3;L4.3.4:14 L4;L4.3;L4.3.4;L4.3.4.1:9	lineage4.3.4.1	L4	Concordant	Mycobacterium tuberculosis	BRA	South America	ILLUMINA	PAIRED	Pre-XDR-TB	59
ERR4813806	L4	L4;L4.3;L4.3.3	L4:71 L4;L4.3:16 L4;L4.3;L4.3.3:9	lineage4.3.3	L4	Concordant	Mycobacterium tuberculosis	BRA	South America	ILLUMINA	PAIRED	RR-TB	59
ERR4813808	L4	L4;L4.3;L4.3.4;L4.3.4.1	L4:76 L4;L4.3:21 L4;L4.3;L4.3.4:14 L4;L4.3;L4.3.4;L4.3.4.1:9	lineage4.3.4.1	L4	Concordant	Mycobacterium tuberculosis	BRA	South America	ILLUMINA	PAIRED	Pre-XDR-TB	60
ERR4813810	L4	L4;L4.3;L4.3.4;L4.3.4.1	L4:76 L4;L4.3:21 L4;L4.3;L4.3.4:14 L4;L4.3;L4.3.4;L4.3.4.1:9	lineage4.3.4.1	L4	Concordant	Mycobacterium tuberculosis	BRA	South America	ILLUMINA	PAIRED	HR-TB	59
ERR4813811	L4	L4;L4.3;L4.3.2	L4:51 L4;L4.3:10 L4;L4.3;L4.3.2:5	lineage4.3.2	L4	Concordant	Mycobacterium tuberculosis	BRA	South America	ILLUMINA	PAIRED	Sensitive	58
ERR4813812	L4	L4;L4.3;L4.3.4;L4.3.4.1	L4:76 L4;L4.3:21 L4;L4.3;L4.3.4:14 L4;L4.3;L4.3.4;L4.3.4.1:9	lineage4.3.4.1	L4	Concordant	Mycobacterium tuberculosis	BRA	South America	ILLUMINA	PAIRED	Sensitive	62
ERR4813813	L4	L4;L4.3;L4.3.4;L4.3.4.1	L4:76 L4;L4.3:21 L4;L4.3;L4.3.4:14 L4;L4.3;L4.3.4;L4.3.4.1:9	lineage4.3.4.1	L4	Concordant	Mycobacterium tuberculosis	BRA	South America	ILLUMINA	PAIRED	HR-TB	58
ERR4813814	L4	L4;L4.3;L4.3.4;L4.3.4.1	L4:76 L4;L4.3:21 L4;L4.3;L4.3.4:14 L4;L4.3;L4.3.4;L4.3.4.1:9	lineage4.3.4.1	L4	Concordant	Mycobacterium tuberculosis	BRA	South America	ILLUMINA	PAIRED	Pre-XDR-TB	61
ERR4813816	L4	L4;L4.3;L4.3.4;L4.3.4.1	L4:76 L4;L4.3:21 L4;L4.3;L4.3.4:14 L4;L4.3;L4.3.4;L4.3.4.1:9	lineage4.3.4.1	L4	Concordant	Mycobacterium tuberculosis	BRA	South America	ILLUMINA	PAIRED	Sensitive	61
ERR4813817	L4	L4;L4.3;L4.3.4;L4.3.4.1	L4:76 L4;L4.3:21 L4;L4.3;L4.3.4:14 L4;L4.3;L4.3.4;L4.3.4.1:9	lineage4.3.4.1	L4	Concordant	Mycobacterium tuberculosis	BRA	South America	ILLUMINA	PAIRED	Sensitive	62
ERR4813818	L4	L4;L4.3;L4.3.4;L4.3.4.2	L4:72 L4;L4.3:17 L4;L4.3;L4.3.4:10 L4;L4.3;L4.3.4;L4.3.4.2:5	lineage4.3.4.2	L4	Concordant	Mycobacterium tuberculosis	BRA	South America	ILLUMINA	PAIRED	Pre-XDR-TB	61
ERR4813819	L4	L4;L4.4;L4.4.1	L4:67 L4;L4.4:12 L4;L4.4;L4.4.1:4	lineage4.4.1	L4	Concordant	Mycobacterium tuberculosis	BRA	South America	ILLUMINA	PAIRED	Pre-XDR-TB	59
ERR4813821	L4	L4;L4.3;L4.3.4;L4.3.4.1	L4:76 L4;L4.3:21 L4;L4.3;L4.3.4:14 L4;L4.3;L4.3.4;L4.3.4.1:9	lineage4.3.4.1	L4	Concordant	Mycobacterium tuberculosis	BRA	South America	ILLUMINA	PAIRED	Pre-XDR-TB	55
ERR4813823	L4	L4;L4.4;L4.4.1;L4.4.1.1	L4:75 L4;L4.4:20 L4;L4.4;L4.4.1:12 L4;L4.4;L4.4.1;L4.4.1.1:8	lineage4.4.1.1	L4	Concordant	Mycobacterium tuberculosis	BRA	South America	ILLUMINA	PAIRED	Pre-XDR-TB	61
ERR4813824	L4	L4;L4.3;L4.3.3	L4:71 L4;L4.3:16 L4;L4.3;L4.3.3:9	lineage4.3.3	L4	Concordant	Mycobacterium tuberculosis	BRA	South America	ILLUMINA	PAIRED	Pre-XDR-TB	61
ERR4813825	L4	L4;L4.3;L4.3.4;L4.3.4.1	L4:76 L4;L4.3:21 L4;L4.3;L4.3.4:14 L4;L4.3;L4.3.4;L4.3.4.1:9	lineage4.3.4.1	L4	Concordant	Mycobacterium tuberculosis	BRA	South America	ILLUMINA	PAIRED	Pre-XDR-TB	61
ERR4813828	L4	L4;L4.3;L4.3.3	L4:71 L4;L4.3:16 L4;L4.3;L4.3.3:9	lineage4.3.3	L4	Concordant	Mycobacterium tuberculosis	BRA	South America	ILLUMINA	PAIRED	XDR-TB	58
ERR4813829	L4	L4;L4.3;L4.3.4;L4.3.4.1	L4:73 L4;L4.3:18 L4;L4.3;L4.3.4:11 L4;L4.3;L4.3.4;L4.3.4.1:8	lineage4.3.4.1	L4	Concordant	Mycobacterium tuberculosis	BRA	South America	ILLUMINA	PAIRED	Pre-XDR-TB	58
ERR4813830	L4	L4;L4.1;L4.1.1;L4.1.1.1	L4:78 L4;L4.1:24 L4;L4.1;L4.1.1:17 L4;L4.1;L4.1.1;L4.1.1.1:7 L7:1	lineage4.1.1.1	L4	Concordant	Mycobacterium tuberculosis	BRA	South America	ILLUMINA	PAIRED	Pre-XDR-TB	60
ERR4813832	L4	L4;L4.8	L4:63 L4;L4.8:8	lineage4.8	L4	Concordant	Mycobacterium tuberculosis	BRA	South America	ILLUMINA	PAIRED	Pre-XDR-TB	60
ERR4813833	L4	L4;L4.3;L4.3.4;L4.3.4.1	L4:76 L4;L4.3:21 L4;L4.3;L4.3.4:14 L4;L4.3;L4.3.4;L4.3.4.1:9	lineage4.3.4.1	L4	Concordant	Mycobacterium tuberculosis	BRA	South America	ILLUMINA	PAIRED	MDR-TB	59
ERR4813834	L4	L4;L4.3;L4.3.4;L4.3.4.1	L4:76 L4;L4.3:21 L4;L4.3;L4.3.4:14 L4;L4.3;L4.3.4;L4.3.4.1:9	lineage4.3.4.1	L4	Concordant	Mycobacterium tuberculosis	BRA	South America	ILLUMINA	PAIRED	Pre-XDR-TB	55
ERR4813836	L4	L4;L4.3;L4.3.4;L4.3.4.2	L4:72 L4;L4.3:17 L4;L4.3;L4.3.4:10 L4;L4.3;L4.3.4;L4.3.4.2:5	lineage4.3.4.2	L4	Concordant	Mycobacterium tuberculosis	BRA	South America	ILLUMINA	PAIRED	Pre-XDR-TB	62
ERR4813837	L4	L4;L4.8	L4:63 L4;L4.8:8	lineage4.8	L4	Concordant	Mycobacterium tuberculosis	BRA	South America	ILLUMINA	PAIRED	RR-TB	62
ERR4813839	L4	L4;L4.1;L4.1.2	L4:70 L4;L4.1:15 L4;L4.1;L4.1.2:8	lineage4.1.2	L4	Concordant	Mycobacterium tuberculosis	BRA	South America	ILLUMINA	PAIRED	Pre-XDR-TB	63
ERR4813840	L4	L4;L4.3;L4.3.4;L4.3.4.2	L4:71 L4;L4.3:17 L4;L4.3;L4.3.4:10 L4;L4.3;L4.3.4;L4.3.4.2:5	lineage4.3.4.2	L4	Concordant	Mycobacterium tuberculosis	BRA	South America	ILLUMINA	PAIRED	HR-TB	66
ERR4813842	L4	L4;L4.3;L4.3.4;L4.3.4.1	L4:70 L4;L4.3:19 L4;L4.3;L4.3.4:13 L4;L4.3;L4.3.4;L4.3.4.1:9	lineage4.3.4.1	L4	Concordant	Mycobacterium tuberculosis	BRA	South America	ILLUMINA	PAIRED	HR-TB	53
ERR4813843	L4	L4;L4.8	L4:62 L4;L4.8:8	lineage4.8	L4	Concordant	Mycobacterium tuberculosis	BRA	South America	ILLUMINA	PAIRED	Pre-XDR-TB	62
ERR4813844	L4	L4;L4.3;L4.3.4;L4.3.4.1	L4:76 L4;L4.3:21 L4;L4.3;L4.3.4:14 L4;L4.3;L4.3.4;L4.3.4.1:9	lineage4.3.4.1	L4	Concordant	Mycobacterium tuberculosis	BRA	South America	ILLUMINA	PAIRED	Pre-XDR-TB	62
ERR4813846	L4	L4;L4.3;L4.3.4;L4.3.4.1	L4:76 L4;L4.3:21 L4;L4.3;L4.3.4:14 L4;L4.3;L4.3.4;L4.3.4.1:9	lineage4.3.4.1	L4	Concordant	Mycobacterium tuberculosis	BRA	South America	ILLUMINA	PAIRED	HR-TB	61
ERR4813847	L4	L4;L4.3;L4.3.3	L4:71 L4;L4.3:16 L4;L4.3;L4.3.3:9	lineage4.3.3	L4	Concordant	Mycobacterium tuberculosis	BRA	South America	ILLUMINA	PAIRED	HR-TB	61
ERR4813850	L4	L4;L4.3;L4.3.4;L4.3.4.1	L4:74 L4;L4.3:20 L4;L4.3;L4.3.4:13 L4;L4.3;L4.3.4;L4.3.4.1:9	lineage4.3.4.1	L4	Concordant	Mycobacterium tuberculosis	BRA	South America	ILLUMINA	PAIRED	HR-TB	61
ERR4813851	L4	L4;L4.3;L4.3.4;L4.3.4.1	L4:70 L4;L4.3:19 L4;L4.3;L4.3.4:13 L4;L4.3;L4.3.4;L4.3.4.1:9	lineage4.3.4.1	L4	Concordant	Mycobacterium tuberculosis	BRA	South America	ILLUMINA	PAIRED	HR-TB	51
ERR4813852	L4	L4;L4.3;L4.3.3	L4:71 L4;L4.3:16 L4;L4.3;L4.3.3:9 L5:1	lineage4.3.3	L4	Concordant	Mycobacterium tuberculosis	BRA	South America	ILLUMINA	PAIRED	MDR-TB	61
ERR4813859	L4	L4;L4.3;L4.3.4;L4.3.4.1	L4:76 L4;L4.3:21 L4;L4.3;L4.3.4:14 L4;L4.3;L4.3.4;L4.3.4.1:9	lineage4.3.4.1	L4	Concordant	Mycobacterium tuberculosis	BRA	South America	ILLUMINA	PAIRED	MDR-TB	63
ERR4813860	L4	L4;L4.3;L4.3.3	L4:71 L4;L4.3:16 L4;L4.3;L4.3.3:9	lineage4.3.3	L4	Concordant	Mycobacterium tuberculosis	BRA	South America	ILLUMINA	PAIRED	MDR-TB	63
ERR4813862	L4	L4;L4.3;L4.3.4;L4.3.4.1	L4:76 L4;L4.3:21 L4;L4.3;L4.3.4:14 L4;L4.3;L4.3.4;L4.3.4.1:9	lineage4.3.4.1	L4	Concordant	Mycobacterium tuberculosis	BRA	South America	ILLUMINA	PAIRED	HR-TB	62
ERR4813863	L4	L4;L4.3;L4.3.3	L4:70 L4;L4.3:16 L4;L4.3;L4.3.3:9	lineage4.3.3	L4	Concordant	Mycobacterium tuberculosis	BRA	South America	ILLUMINA	PAIRED	MDR-TB	66
ERR4813866	L4	L4;L4.3;L4.3.3	L4:70 L4;L4.3:16 L4;L4.3;L4.3.3:9	lineage4.3.3	L4	Concordant	Mycobacterium tuberculosis	BRA	South America	ILLUMINA	PAIRED	MDR-TB	66
ERR4813867	L4	L4;L4.3;L4.3.4;L4.3.4.1	L4:76 L4;L4.3:21 L4;L4.3;L4.3.4:14 L4;L4.3;L4.3.4;L4.3.4.1:9	lineage4.3.4.1	L4	Concordant	Mycobacterium tuberculosis	BRA	South America	ILLUMINA	PAIRED	HR-TB	64
ERR4813870	L4	L4;L4.3;L4.3.4;L4.3.4.1	L4:75 L4;L4.3:21 L4;L4.3;L4.3.4:14 L4;L4.3;L4.3.4;L4.3.4.1:9	lineage4.3.4.1	L4	Concordant	Mycobacterium tuberculosis	BRA	South America	ILLUMINA	PAIRED	Pre-XDR-TB	65
ERR4813874	L4	L4;L4.3;L4.3.3	L4:71 L4;L4.3:16 L4;L4.3;L4.3.3:9	lineage4.3.3	L4	Concordant	Mycobacterium tuberculosis	BRA	South America	ILLUMINA	PAIRED	MDR-TB	68
ERR4813876	L4	L4;L4.3	L4:58 L4;L4.3:3	lineage4.3.3	L4	Concordant	Mycobacterium tuberculosis	BRA	South America	ILLUMINA	PAIRED	MDR-TB	64
ERR4813878	L4	L4;L4.3;L4.3.4;L4.3.4.1	L4:75 L4;L4.3:20 L4;L4.3;L4.3.4:14 L4;L4.3;L4.3.4;L4.3.4.1:9	lineage4.3.4.1	L4	Concordant	Mycobacterium tuberculosis	BRA	South America	ILLUMINA	PAIRED	MDR-TB	66
ERR4813881	L4	L4;L4.3;L4.3.3	L4:68 L4;L4.3:15 L4;L4.3;L4.3.3:9	lineage4.3.3	L4	Concordant	Mycobacterium tuberculosis	BRA	South America	ILLUMINA	PAIRED	Pre-XDR-TB	68
ERR4813884	L4	L4;L4.3;L4.3.3	L4:71 L4;L4.3:16 L4;L4.3;L4.3.3:9	lineage4.3.3	L4	Concordant	Mycobacterium tuberculosis	BRA	South America	ILLUMINA	PAIRED	MDR-TB	65
ERR4813885	L4	L4;L4.3;L4.3.4;L4.3.4.1	L4:76 L4;L4.3:21 L4;L4.3;L4.3.4:14 L4;L4.3;L4.3.4;L4.3.4.1:9	lineage4.3.4.1	L4	Concordant	Mycobacterium tuberculosis	BRA	South America	ILLUMINA	PAIRED	HR-TB	66
ERR4813887	L4	L4;L4.3;L4.3.4;L4.3.4.1	L4:72 L4;L4.3:19 L4;L4.3;L4.3.4:13 L4;L4.3;L4.3.4;L4.3.4.1:9	lineage4.3.4.1	L4	Concordant	Mycobacterium tuberculosis	BRA	South America	ILLUMINA	PAIRED	RR-TB	62
ERR4813890	L4	L4;L4.3;L4.3.4;L4.3.4.2	L4:69 L4;L4.3:15 L4;L4.3;L4.3.4:9 L4;L4.3;L4.3.4;L4.3.4.2:5	lineage4.3.4.2	L4	Concordant	Mycobacterium tuberculosis	BRA	South America	ILLUMINA	PAIRED	Pre-XDR-TB	65
ERR4813891	L4	L4;L4.3;L4.3.3	L4:70 L4;L4.3:16 L4;L4.3;L4.3.3:9	lineage4.3.3	L4	Concordant	Mycobacterium tuberculosis	BRA	South America	ILLUMINA	PAIRED	Pre-XDR-TB	68
ERR4813893	L4	L4;L4.1;L4.1.1;L4.1.1.1	L4:78 L4;L4.1:24 L4;L4.1;L4.1.1:17 L4;L4.1;L4.1.1;L4.1.1.1:7	lineage4.1.1.1	L4	Concordant	Mycobacterium tuberculosis	BRA	South America	ILLUMINA	PAIRED	Sensitive	66
ERR4813894	L4	L4;L4.3;L4.3.4;L4.3.4.1	L4:74 L4;L4.3:20 L4;L4.3;L4.3.4:13 L4;L4.3;L4.3.4;L4.3.4.1:9	lineage4.3.4.1	L4	Concordant	Mycobacterium tuberculosis	BRA	South America	ILLUMINA	PAIRED	Pre-XDR-TB	61
ERR4813896	L4	L4;L4.1;L4.1.1;L4.1.1.1	L4:74 L4;L4.1:22 L4;L4.1;L4.1.1:15 L4;L4.1;L4.1.1;L4.1.1.1:7	lineage4.1.1.1	L4	Concordant	Mycobacterium tuberculosis	BRA	South America	ILLUMINA	PAIRED	Sensitive	59
ERR4813897	L4	L4;L4.3;L4.3.3	L4:67 L4;L4.3:15 L4;L4.3;L4.3.3:9	lineage4.3.3	L4	Concordant	Mycobacterium tuberculosis	BRA	South America	ILLUMINA	PAIRED	MDR-TB	66
ERR4813900	L4	L4;L4.3;L4.3.3	L4:69 L4;L4.3:14 L4;L4.3;L4.3.3:8	lineage4.3.3	L4	Concordant	Mycobacterium tuberculosis	BRA	South America	ILLUMINA	PAIRED	MDR-TB	64
ERR4813904	L4	L4;L4.3;L4.3.3	L4:69 L4;L4.3:15 L4;L4.3;L4.3.3:9	lineage4.3.3	L4	Concordant	Mycobacterium tuberculosis	BRA	South America	ILLUMINA	PAIRED	MDR-TB	68
ERR4813905	L2	L2;L2.1;L2.2.1	L2:49 L2;L2.2:9 L2;L2.1:4 L2;L2.1;L2.2.1:4	lineage2.2.1	L2	Concordant	Mycobacterium tuberculosis	BRA	South America	ILLUMINA	PAIRED	Other	68
ERR4813906	L4	L4;L4.3;L4.3.4;L4.3.4.1	L4:75 L4;L4.3:21 L4;L4.3;L4.3.4:14 L4;L4.3;L4.3.4;L4.3.4.1:9	lineage4.3.4.1	L4	Concordant	Mycobacterium tuberculosis	BRA	South America	ILLUMINA	PAIRED	Other	68
ERR4813908	L4	L4;L4.8	L4:63 L4;L4.8:8	lineage4.8	L4	Concordant	Mycobacterium tuberculosis	BRA	South America	ILLUMINA	PAIRED	Sensitive	63
ERR4813909	L4	L4;L4.3;L4.3.4;L4.3.4.2	L4:72 L4;L4.3:17 L4;L4.3;L4.3.4:10 L4;L4.3;L4.3.4;L4.3.4.2:5	lineage4.3.4.2	L4	Concordant	Mycobacterium tuberculosis	BRA	South America	ILLUMINA	PAIRED	Pre-XDR-TB	65
ERR4813911	L4	L4;L4.3;L4.3.3	L4:71 L4;L4.3:16 L4;L4.3;L4.3.3:9	lineage4.3.3	L4	Concordant	Mycobacterium tuberculosis	BRA	South America	ILLUMINA	PAIRED	MDR-TB	68
ERR4813913	L4	L4;L4.3;L4.3.4;L4.3.4.2	L4:63 L4;L4.3:8 L4;L4.3;L4.3.4:4 L4;L4.3;L4.3.4;L4.3.4.2:2	lineage4.3.4.2	L4	Concordant	Mycobacterium tuberculosis	BRA	South America	ILLUMINA	PAIRED	Sensitive	68
ERR4813914	L4	L4;L4.3;L4.3.3	L4:69 L4;L4.3:15 L4;L4.3;L4.3.3:9	lineage4.3.3	L4	Concordant	Mycobacterium tuberculosis	BRA	South America	ILLUMINA	PAIRED	Sensitive	68
ERR4813915	L4	L4;L4.4;L4.4.1	L4:64 L4;L4.4:10 L4;L4.4;L4.4.1:2	lineage4.4.1	L4	Concordant	Mycobacterium tuberculosis	BRA	South America	ILLUMINA	PAIRED	MDR-TB	65
ERR4813917	L4	L4;L4.3;L4.3.4;L4.3.4.1	L4:74 L4;L4.3:21 L4;L4.3;L4.3.4:14 L4;L4.3;L4.3.4;L4.3.4.1:9	lineage4.3.4.1	L4	Concordant	Mycobacterium tuberculosis	BRA	South America	ILLUMINA	PAIRED	HR-TB	63
ERR4813919	L4	L4;L4.1;L4.1.2	L4:69 L4;L4.1:14 L4;L4.1;L4.1.2:7	lineage4.1.2	L4	Concordant	Mycobacterium tuberculosis	BRA	South America	ILLUMINA	PAIRED	HR-TB	66
ERR4813921	L4	L4;L4.3;L4.3.4;L4.3.4.1	L4:74 L4;L4.3:19 L4;L4.3;L4.3.4:13 L4;L4.3;L4.3.4;L4.3.4.1:9	lineage4.3.4.1	L4	Concordant	Mycobacterium tuberculosis	BRA	South America	ILLUMINA	PAIRED	HR-TB	69
ERR4813922	L4	L4;L4.3;L4.3.3	L4:70 L4;L4.3:16 L4;L4.3;L4.3.3:9	lineage4.3.3	L4	Concordant	Mycobacterium tuberculosis	BRA	South America	ILLUMINA	PAIRED	HR-TB	67
ERR4813925	L2	L2;L2.1;L2.2.1	L2:51 L2;L2.2:9 L2;L2.1:5 L2;L2.1;L2.2.1:5 L5:1	lineage2.2.1	L2	Concordant	Mycobacterium tuberculosis	BRA	South America	ILLUMINA	PAIRED	HR-TB	64
ERR4813927	L4	L4;L4.3;L4.3.3	L4:71 L4;L4.3:16 L4;L4.3;L4.3.3:9	lineage4.3.3	L4	Concordant	Mycobacterium tuberculosis	BRA	South America	ILLUMINA	PAIRED	MDR-TB	65
ERR4813932	L4	L4;L4.3;L4.3.4;L4.3.4.1	L4:75 L4;L4.3:20 L4;L4.3;L4.3.4:14 L4;L4.3;L4.3.4;L4.3.4.1:9	lineage4.3.4.1	L4	Concordant	Mycobacterium tuberculosis	BRA	South America	ILLUMINA	PAIRED	MDR-TB	61
ERR4813934	L4	L4;L4.1;L4.1.1;L4.1.1.1	L4:79 L4;L4.1:24 L4;L4.1;L4.1.1:17 L4;L4.1;L4.1.1;L4.1.1.1:7 A1:1 A1;dassie:1 A1;dassie;M_suricattae:1	lineage4.1.1.1	L4	Concordant	Mycobacterium tuberculosis	BRA	South America	ILLUMINA	PAIRED	RR-TB	66
ERR4813936	L4	L4;L4.3;L4.3.4;L4.3.4.1	L4:75 L4;L4.3:21 L4;L4.3;L4.3.4:14 L4;L4.3;L4.3.4;L4.3.4.1:9	lineage4.3.4.1	L4	Concordant	Mycobacterium tuberculosis	BRA	South America	ILLUMINA	PAIRED	RR-TB	67
ERR4813937	L4	L4;L4.8	L4:63 L4;L4.8:8	lineage4.8	L4	Concordant	Mycobacterium tuberculosis	BRA	South America	ILLUMINA	PAIRED	Sensitive	67
ERR4813939	L4	L4;L4.3;L4.3.4;L4.3.4.1	L4:72 L4;L4.3:19 L4;L4.3;L4.3.4:13 L4;L4.3;L4.3.4;L4.3.4.1:9	lineage4.3.4.1	L4	Concordant	Mycobacterium tuberculosis	BRA	South America	ILLUMINA	PAIRED	RR-TB	61
ERR4813941	L4	L4;L4.3;L4.3.4;L4.3.4.1	L4:76 L4;L4.3:21 L4;L4.3;L4.3.4:14 L4;L4.3;L4.3.4;L4.3.4.1:9	lineage4.3.4.1	L4	Concordant	Mycobacterium tuberculosis	BRA	South America	ILLUMINA	PAIRED	RR-TB	59
ERR4813942	L4	L4;L4.3;L4.3.4;L4.3.4.1	L4:76 L4;L4.3:21 L4;L4.3;L4.3.4:14 L4;L4.3;L4.3.4;L4.3.4.1:9	lineage4.3.4.1	L4	Concordant	Mycobacterium tuberculosis	BRA	South America	ILLUMINA	PAIRED	MDR-TB	60
ERR4813944	L4	L4;L4.8	L4:63 L4;L4.8:8	lineage4.8	L4	Concordant	Mycobacterium tuberculosis	BRA	South America	ILLUMINA	PAIRED	Sensitive	60
ERR4813945	L4	L4;L4.8	L4:63 L4;L4.8:8	lineage4.8	L4	Concordant	Mycobacterium tuberculosis	BRA	South America	ILLUMINA	PAIRED	Sensitive	60
ERR4813947	L4	L4;L4.3;L4.3.4;L4.3.4.2	L4:72 L4;L4.3:17 L4;L4.3;L4.3.4:10 L4;L4.3;L4.3.4;L4.3.4.2:5	lineage4.3.4.2	L4	Concordant	Mycobacterium tuberculosis	BRA	South America	ILLUMINA	PAIRED	Sensitive	59
ERR4813949	L4	L4;L4.3;L4.3.4;L4.3.4.1	L4:76 L4;L4.3:21 L4;L4.3;L4.3.4:14 L4;L4.3;L4.3.4;L4.3.4.1:9	lineage4.3.4.1	L4	Concordant	Mycobacterium tuberculosis	BRA	South America	ILLUMINA	PAIRED	Pre-XDR-TB	60
ERR4813952	L4	L4;L4.3;L4.3.4;L4.3.4.1	L4:76 L4;L4.3:21 L4;L4.3;L4.3.4:14 L4;L4.3;L4.3.4;L4.3.4.1:9	lineage4.3.4.1	L4	Concordant	Mycobacterium tuberculosis	BRA	South America	ILLUMINA	PAIRED	HR-TB	60
ERR4813956	L4	L4;L4.8	L4:63 L4;L4.8:8	lineage4.8	L4	Concordant	Mycobacterium tuberculosis	BRA	South America	ILLUMINA	PAIRED	Sensitive	58
ERR4813957	L4	L4;L4.8	L4:63 L4;L4.8:8 A3:1	lineage4.8	L4	Concordant	Mycobacterium tuberculosis	BRA	South America	ILLUMINA	PAIRED	RR-TB	60
ERR4813958	L4	L4;L4.3;L4.3.4;L4.3.4.2	L4:72 L4;L4.3:17 L4;L4.3;L4.3.4:10 L4;L4.3;L4.3.4;L4.3.4.2:5 A3:1	lineage4.3.4.2	L4	Concordant	Mycobacterium tuberculosis	BRA	South America	ILLUMINA	PAIRED	RR-TB	60
ERR4813964	L4	L4;L4.8	L4:63 L4;L4.8:8	lineage4.8	L4	Concordant	Mycobacterium tuberculosis	BRA	South America	ILLUMINA	PAIRED	Sensitive	59
ERR4813965	L4	L4;L4.3;L4.3.4;L4.3.4.1	L4:76 L4;L4.3:21 L4;L4.3;L4.3.4:14 L4;L4.3;L4.3.4;L4.3.4.1:9	lineage4.3.4.1	L4	Concordant	Mycobacterium tuberculosis	BRA	South America	ILLUMINA	PAIRED	HR-TB	60
ERR4813966	L4	L4;L4.3;L4.3.4;L4.3.4.1	L4:76 L4;L4.3:21 L4;L4.3;L4.3.4:14 L4;L4.3;L4.3.4;L4.3.4.1:9	lineage4.3.4.1	L4	Concordant	Mycobacterium tuberculosis	BRA	South America	ILLUMINA	PAIRED	MDR-TB	61
ERR4813967	L4	L4;L4.3;L4.3.3	L4:71 L4;L4.3:16 L4;L4.3;L4.3.3:9	lineage4.3.3	L4	Concordant	Mycobacterium tuberculosis	BRA	South America	ILLUMINA	PAIRED	HR-TB	59
ERR4813968	L4	L4;L4.8	L4:63 L4;L4.8:8 A3:1	lineage4.8	L4	Concordant	Mycobacterium tuberculosis	BRA	South America	ILLUMINA	PAIRED	Sensitive	60
ERR4813969	L4	L4;L4.3;L4.3.3	L4:71 L4;L4.3:16 L4;L4.3;L4.3.3:9	lineage4.3.3	L4	Concordant	Mycobacterium tuberculosis	BRA	South America	ILLUMINA	PAIRED	MDR-TB	57
ERR4813970	L4	L4;L4.3;L4.3.3	L4:70 L4;L4.3:15 L4;L4.3;L4.3.3:8 L6:1 L6;L6.1:1 L6;L6.1;L6.1.3:1	lineage4.3.3	L4	Concordant	Mycobacterium tuberculosis	BRA	South America	ILLUMINA	PAIRED	RR-TB	58
ERR4813971	L4	L4;L4.3;L4.3.4;L4.3.4.2	L4:72 L4;L4.3:17 L4;L4.3;L4.3.4:10 L4;L4.3;L4.3.4;L4.3.4.2:5	lineage4.3.4.2	L4	Concordant	Mycobacterium tuberculosis	BRA	South America	ILLUMINA	PAIRED	MDR-TB	60
ERR4813973	L4	L4;L4.8	L4:63 L4;L4.8:8 A3:1	lineage4.8	L4	Concordant	Mycobacterium tuberculosis	BRA	South America	ILLUMINA	PAIRED	MDR-TB	58
ERR4813977	L4	L4;L4.8	L4:63 L4;L4.8:8	lineage4.8	L4	Concordant	Mycobacterium tuberculosis	BRA	South America	ILLUMINA	PAIRED	MDR-TB	58
ERR4813978	L4	L4;L4.3;L4.3.4;L4.3.4.1	L4:75 L4;L4.3:20 L4;L4.3;L4.3.4:13 L4;L4.3;L4.3.4;L4.3.4.1:9	lineage4.3.4.1	L4	Concordant	Mycobacterium tuberculosis	BRA	South America	ILLUMINA	PAIRED	RR-TB	59
ERR4813979	L4	L4;L4.3;L4.3.4;L4.3.4.1	L4:76 L4;L4.3:21 L4;L4.3;L4.3.4:14 L4;L4.3;L4.3.4;L4.3.4.1:9	lineage4.3.4.1	L4	Concordant	Mycobacterium tuberculosis	BRA	South America	ILLUMINA	PAIRED	Sensitive	59
ERR4813982	L4	L4;L4.8	L4:63 L4;L4.8:8	lineage4.8	L4	Concordant	Mycobacterium tuberculosis	BRA	South America	ILLUMINA	PAIRED	Sensitive	59
ERR4813983	L4	L4;L4.3;L4.3.4;L4.3.4.2	L4:72 L4;L4.3:17 L4;L4.3;L4.3.4:10 L4;L4.3;L4.3.4;L4.3.4.2:5	lineage4.3.4.2	L4	Concordant	Mycobacterium tuberculosis	BRA	South America	ILLUMINA	PAIRED	Sensitive	56
ERR4813985	L4	L4;L4.3;L4.3.4;L4.3.4.1	L4:67 L4;L4.3:12 L4;L4.3;L4.3.4:8 L4;L4.3;L4.3.4;L4.3.4.1:5	lineage4.3.4.1	L4	Concordant	Mycobacterium tuberculosis	BRA	South America	ILLUMINA	PAIRED	Sensitive	61
ERR4813990	L4	L4;L4.3;L4.3.3	L4:70 L4;L4.3:16 L4;L4.3;L4.3.3:9	lineage4.3.3	L4	Concordant	Mycobacterium tuberculosis	BRA	South America	ILLUMINA	PAIRED	Sensitive	62
ERR4813993	L4	L4;L4.3;L4.3.4;L4.3.4.1	L4:76 L4;L4.3:21 L4;L4.3;L4.3.4:14 L4;L4.3;L4.3.4;L4.3.4.1:9	lineage4.3.4.1	L4	Concordant	Mycobacterium tuberculosis	BRA	South America	ILLUMINA	PAIRED	Sensitive	57
ERR4813997	L2	L2;L2.1;L2.2.1	L2:51 L2;L2.2:9 L2;L2.1:5 L2;L2.1;L2.2.1:5	lineage2.2.1	L2	Concordant	Mycobacterium tuberculosis	BRA	South America	ILLUMINA	PAIRED	Sensitive	59
ERR4813998	L4	L4;L4.3;L4.3.3	L4:70 L4;L4.3:16 L4;L4.3;L4.3.3:9	lineage4.3.3	L4	Concordant	Mycobacterium tuberculosis	BRA	South America	ILLUMINA	PAIRED	Sensitive	61
ERR4814001	L4	L4;L4.3;L4.3.4;L4.3.4.1	L4:76 L4;L4.3:21 L4;L4.3;L4.3.4:14 L4;L4.3;L4.3.4;L4.3.4.1:9	lineage4.3.4.1	L4	Concordant	Mycobacterium tuberculosis	BRA	South America	ILLUMINA	PAIRED	Sensitive	57
ERR4814002	L4	L4;L4.1;L4.1.2;L4.1.2.1	L4:75 L4;L4.1:21 L4;L4.1;L4.1.2:14 L4;L4.1;L4.1.2;L4.1.2.1:6	lineage4.1.2.1	L4	Concordant	Mycobacterium tuberculosis	BRA	South America	ILLUMINA	PAIRED	Sensitive	57
ERR4814006	L4	L4;L4.3;L4.3.4;L4.3.4.2	L4:72 L4;L4.3:17 L4;L4.3;L4.3.4:10 L4;L4.3;L4.3.4;L4.3.4.2:5	lineage4.3.4.2	L4	Concordant	Mycobacterium tuberculosis	BRA	South America	ILLUMINA	PAIRED	Sensitive	54
ERR4814010	L4	L4;L4.1;L4.1.2	L4:70 L4;L4.1:15 L4;L4.1;L4.1.2:8	lineage4.1.2	L4	Concordant	Mycobacterium tuberculosis	BRA	South America	ILLUMINA	PAIRED	Sensitive	59
ERR4814012	L4	L4;L4.3;L4.3.3	L4:70 L4;L4.3:16 L4;L4.3;L4.3.3:9	lineage4.3.3	L4	Concordant	Mycobacterium tuberculosis	BRA	South America	ILLUMINA	PAIRED	Sensitive	60
ERR4814013	L4	L4;L4.1;L4.1.1;L4.1.1.1	L4:79 L4;L4.1:24 L4;L4.1;L4.1.1:17 L4;L4.1;L4.1.1;L4.1.1.1:7	lineage4.1.1.1	L4	Concordant	Mycobacterium tuberculosis	BRA	South America	ILLUMINA	PAIRED	Sensitive	55
ERR4814016	L4	L4;L4.4;L4.4.1	L4:67 L4;L4.4:12 L4;L4.4;L4.4.1:4	lineage4.4.1	L4	Concordant	Mycobacterium tuberculosis	BRA	South America	ILLUMINA	PAIRED	Sensitive	59
ERR4814017	L4	L4;L4.3;L4.3.3	L4:71 L4;L4.3:16 L4;L4.3;L4.3.3:9	lineage4.3.3	L4	Concordant	Mycobacterium tuberculosis	BRA	South America	ILLUMINA	PAIRED	Sensitive	59
ERR4814018	L4	L4;L4.3;L4.3.3	L4:71 L4;L4.3:16 L4;L4.3;L4.3.3:9	lineage4.3.3	L4	Concordant	Mycobacterium tuberculosis	BRA	South America	ILLUMINA	PAIRED	Sensitive	61
ERR4814020	L4	L4;L4.3;L4.3.4;L4.3.4.2	L4:72 L4;L4.3:17 L4;L4.3;L4.3.4:10 L4;L4.3;L4.3.4;L4.3.4.2:5	lineage4.3.4.2	L4	Concordant	Mycobacterium tuberculosis	BRA	South America	ILLUMINA	PAIRED	Sensitive	61
ERR4814021	L4	L4;L4.4;L4.4.1;L4.4.1.1	L4:66 L4;L4.4:11 L4;L4.4;L4.4.1:7 L4;L4.4;L4.4.1;L4.4.1.1:5	lineage4.4.1.1	L4	Concordant	Mycobacterium tuberculosis	BRA	South America	ILLUMINA	PAIRED	Sensitive	54
ERR4814022	L4	L4;L4.3;L4.3.4;L4.3.4.2	L4:72 L4;L4.3:17 L4;L4.3;L4.3.4:10 L4;L4.3;L4.3.4;L4.3.4.2:5	lineage4.3.4.2	L4	Concordant	Mycobacterium tuberculosis	BRA	South America	ILLUMINA	PAIRED	Sensitive	60
ERR4814023	L4	L4;L4.4;L4.4.1	L4:67 L4;L4.4:12 L4;L4.4;L4.4.1:4	lineage4.4.1	L4	Concordant	Mycobacterium tuberculosis	BRA	South America	ILLUMINA	PAIRED	Sensitive	61
ERR4814026	L4	L4;L4.3;L4.3.4;L4.3.4.1	L4:76 L4;L4.3:21 L4;L4.3;L4.3.4:14 L4;L4.3;L4.3.4;L4.3.4.1:9	lineage4.3.4.1	L4	Concordant	Mycobacterium tuberculosis	BRA	South America	ILLUMINA	PAIRED	Other	60
ERR4814027	L4	L4;L4.3;L4.3.4;L4.3.4.2	L4:67 L4;L4.3:12 L4;L4.3;L4.3.4:7 L4;L4.3;L4.3.4;L4.3.4.2:4	lineage4.3.4.2	L4	Concordant	Mycobacterium tuberculosis	BRA	South America	ILLUMINA	PAIRED	Sensitive	63
ERR4814028	L4	L4;L4.8	L4:63 L4;L4.8:8	lineage4.8	L4	Concordant	Mycobacterium tuberculosis	BRA	South America	ILLUMINA	PAIRED	Sensitive	62
ERR4814029	L4	L4;L4.3;L4.3.4;L4.3.4.1	L4:76 L4;L4.3:21 L4;L4.3;L4.3.4:14 L4;L4.3;L4.3.4;L4.3.4.1:9	lineage4.3.4.1	L4	Concordant	Mycobacterium tuberculosis	BRA	South America	ILLUMINA	PAIRED	Sensitive	60
ERR4814031	L4	L4;L4.3;L4.3.4;L4.3.4.2	L4:72 L4;L4.3:17 L4;L4.3;L4.3.4:10 L4;L4.3;L4.3.4;L4.3.4.2:5	lineage4.3.4.2	L4	Concordant	Mycobacterium tuberculosis	BRA	South America	ILLUMINA	PAIRED	Sensitive	62
ERR4814033	L4	L4;L4.3;L4.3.4;L4.3.4.1	L4:76 L4;L4.3:21 L4;L4.3;L4.3.4:14 L4;L4.3;L4.3.4;L4.3.4.1:9	lineage4.3.4.1	L4	Concordant	Mycobacterium tuberculosis	BRA	South America	ILLUMINA	PAIRED	Sensitive	61
ERR4814035	L4	L4;L4.3;L4.3.4;L4.3.4.2	L4:72 L4;L4.3:17 L4;L4.3;L4.3.4:10 L4;L4.3;L4.3.4;L4.3.4.2:5	lineage4.3.4.2	L4	Concordant	Mycobacterium tuberculosis	BRA	South America	ILLUMINA	PAIRED	Sensitive	60
ERR4814037	L4	L4;L4.8	L4:63 L4;L4.8:8	lineage4.8	L4	Concordant	Mycobacterium tuberculosis	BRA	South America	ILLUMINA	PAIRED	Sensitive	60
ERR4814038	L4	L4;L4.1;L4.1.2	L4:70 L4;L4.1:15 L4;L4.1;L4.1.2:8	lineage4.1.2	L4	Concordant	Mycobacterium tuberculosis	BRA	South America	ILLUMINA	PAIRED	Other	59
ERR4814039	L4	L4;L4.1;L4.1.2	L4:70 L4;L4.1:15 L4;L4.1;L4.1.2:8	lineage4.1.2	L4	Concordant	Mycobacterium tuberculosis	BRA	South America	ILLUMINA	PAIRED	Other	62
ERR4814041	L4	L4;L4.3;L4.3.4;L4.3.4.2	L4:72 L4;L4.3:17 L4;L4.3;L4.3.4:10 L4;L4.3;L4.3.4;L4.3.4.2:5	lineage4.3.4.2	L4	Concordant	Mycobacterium tuberculosis	BRA	South America	ILLUMINA	PAIRED	Sensitive	63
ERR4814042	L4	L4;L4.3;L4.3.4;L4.3.4.1	L4:76 L4;L4.3:21 L4;L4.3;L4.3.4:14 L4;L4.3;L4.3.4;L4.3.4.1:9	lineage4.3.4.1	L4	Concordant	Mycobacterium tuberculosis	BRA	South America	ILLUMINA	PAIRED	Sensitive	61
ERR4814043	L4	L4;L4.3;L4.3.3	L4:70 L4;L4.3:15 L4;L4.3;L4.3.3:9	lineage4.3.3	L4	Concordant	Mycobacterium tuberculosis	BRA	South America	ILLUMINA	PAIRED	Sensitive	58
ERR4814046	L4	L4;L4.3;L4.3.4;L4.3.4.1	L4:76 L4;L4.3:21 L4;L4.3;L4.3.4:14 L4;L4.3;L4.3.4;L4.3.4.1:9	lineage4.3.4.1	L4	Concordant	Mycobacterium tuberculosis	BRA	South America	ILLUMINA	PAIRED	Sensitive	61
ERR4814051	L4	L4;L4.3;L4.3.3	L4:71 L4;L4.3:16 L4;L4.3;L4.3.3:9 L6:1 L6;L6.1:1 L6;L6.1;L6.1.3:1	lineage4.3.3	L4	Concordant	Mycobacterium tuberculosis	BRA	South America	ILLUMINA	PAIRED	Sensitive	61
ERR4814053	L4	L4;L4.3;L4.3.4;L4.3.4.2	L4:72 L4;L4.3:17 L4;L4.3;L4.3.4:10 L4;L4.3;L4.3.4;L4.3.4.2:5	lineage4.3.4.2	L4	Concordant	Mycobacterium tuberculosis	BRA	South America	ILLUMINA	PAIRED	Sensitive	58
ERR4814055	L4	L4;L4.3;L4.3.4;L4.3.4.1	L4:64 L4;L4.3:19 L4;L4.3;L4.3.4:13 L4;L4.3;L4.3.4;L4.3.4.1:9	lineage4.3.4.1	L4	Concordant	Mycobacterium tuberculosis	BRA	South America	ILLUMINA	PAIRED	Sensitive	33
ERR4814058	L4	L4;L4.3;L4.3.2	L4:62 L4;L4.3:11 L4;L4.3;L4.3.2:5	lineage4.3.2	L4	Concordant	Mycobacterium tuberculosis	BRA	South America	ILLUMINA	PAIRED	Sensitive	61
ERR4814059	L4	L4;L4.3;L4.3.4;L4.3.4.1	L4:75 L4;L4.3:21 L4;L4.3;L4.3.4:14 L4;L4.3;L4.3.4;L4.3.4.1:9	lineage4.3.4.1	L4	Concordant	Mycobacterium tuberculosis	BRA	South America	ILLUMINA	PAIRED	Sensitive	62
ERR4814060	L4	L4;L4.3;L4.3.4;L4.3.4.2	L4:72 L4;L4.3:17 L4;L4.3;L4.3.4:10 L4;L4.3;L4.3.4;L4.3.4.2:5	lineage4.3.4.2	L4	Concordant	Mycobacterium tuberculosis	BRA	South America	ILLUMINA	PAIRED	Sensitive	61
ERR4814061	L4	L4;L4.3;L4.3.4;L4.3.4.2	L4:71 L4;L4.3:17 L4;L4.3;L4.3.4:10 L4;L4.3;L4.3.4;L4.3.4.2:5	lineage4.3.4.2	L4	Concordant	Mycobacterium tuberculosis	BRA	South America	ILLUMINA	PAIRED	Sensitive	60
ERR4814062	L4	L4;L4.3;L4.3.4;L4.3.4.1	L4:69 L4;L4.3:18 L4;L4.3;L4.3.4:13 L4;L4.3;L4.3.4;L4.3.4.1:9	lineage4.3.4.1	L4	Concordant	Mycobacterium tuberculosis	BRA	South America	ILLUMINA	PAIRED	Sensitive	62
ERR4814063	L4	L4;L4.3;L4.3.4;L4.3.4.1	L4:75 L4;L4.3:20 L4;L4.3;L4.3.4:14 L4;L4.3;L4.3.4;L4.3.4.1:9	lineage4.3.4.1	L4	Concordant	Mycobacterium tuberculosis	BRA	South America	ILLUMINA	PAIRED	Sensitive	62
ERR4814064	L4	L4;L4.3;L4.3.4;L4.3.4.1	L4:72 L4;L4.3:19 L4;L4.3;L4.3.4:13 L4;L4.3;L4.3.4;L4.3.4.1:9	lineage4.3.4.1	L4	Concordant	Mycobacterium tuberculosis	BRA	South America	ILLUMINA	PAIRED	Sensitive	61
ERR4814065	L4	L4;L4.3;L4.3.4;L4.3.4.1	L4:74 L4;L4.3:19 L4;L4.3;L4.3.4:13 L4;L4.3;L4.3.4;L4.3.4.1:9	lineage4.3.4.1	L4	Concordant	Mycobacterium tuberculosis	BRA	South America	ILLUMINA	PAIRED	Sensitive	64
ERR4814066	L4	L4;L4.3;L4.3.4	L4:62 L4;L4.3:10 L4;L4.3;L4.3.4:4	lineage4.3.4	L4	Concordant	Mycobacterium tuberculosis	BRA	South America	ILLUMINA	PAIRED	Sensitive	59
ERR4814068	L4	L4;L4.3;L4.3.4;L4.3.4.2	L4:68 L4;L4.3:17 L4;L4.3;L4.3.4:10 L4;L4.3;L4.3.4;L4.3.4.2:5	lineage4.3.4.2	L4	Concordant	Mycobacterium tuberculosis	BRA	South America	ILLUMINA	PAIRED	Sensitive	56
ERR4814069	L4	L4;L4.1;L4.1.2	L4:67 L4;L4.1:14 L4;L4.1;L4.1.2:7	lineage4.1.2	L4	Concordant	Mycobacterium tuberculosis	BRA	South America	ILLUMINA	PAIRED	Sensitive	62
ERR4814070	L4	L4;L4.4;L4.4.1;L4.4.1.1	L4:70 L4;L4.4:17 L4;L4.4;L4.4.1:10 L4;L4.4;L4.4.1;L4.4.1.1:7	lineage4.4.1.1	L4	Concordant	Mycobacterium tuberculosis	BRA	South America	ILLUMINA	PAIRED	Sensitive	60
ERR4814072	L4	L4;L4.8	L4:62 L4;L4.8:8	lineage4.8	L4	Concordant	Mycobacterium tuberculosis	BRA	South America	ILLUMINA	PAIRED	Sensitive	67
ERR4814079	L4	L4;L4.3;L4.3.4;L4.3.4.1	L4:68 L4;L4.3:18 L4;L4.3;L4.3.4:12 L4;L4.3;L4.3.4;L4.3.4.1:8	lineage4.3.4.1	L4	Concordant	Mycobacterium tuberculosis	BRA	South America	ILLUMINA	PAIRED	Sensitive	58
ERR4814080	L4	L4;L4.3;L4.3.4;L4.3.4.1	L4:73 L4;L4.3:19 L4;L4.3;L4.3.4:13 L4;L4.3;L4.3.4;L4.3.4.1:9	lineage4.3.4.1	L4	Concordant	Mycobacterium tuberculosis	BRA	South America	ILLUMINA	PAIRED	Sensitive	66
ERR4814081	L4	L4;L4.3;L4.3.4;L4.3.4.1	L4:73 L4;L4.3:19 L4;L4.3;L4.3.4:13 L4;L4.3;L4.3.4;L4.3.4.1:9	lineage4.3.4.1	L4	Concordant	Mycobacterium tuberculosis	BRA	South America	ILLUMINA	PAIRED	Sensitive	66
ERR4814083	L4	L4;L4.8	L4:61 L4;L4.8:8	lineage4.8	L4	Concordant	Mycobacterium tuberculosis	BRA	South America	ILLUMINA	PAIRED	Sensitive	63
ERR4814086	L4	L4;L4.3;L4.3.4;L4.3.4.2	L4:70 L4;L4.3:16 L4;L4.3;L4.3.4:10 L4;L4.3;L4.3.4;L4.3.4.2:5	lineage4.3.4.2	L4	Concordant	Mycobacterium tuberculosis	BRA	South America	ILLUMINA	PAIRED	Sensitive	63
ERR4814087	L4	L4;L4.3;L4.3.4;L4.3.4.2	L4:68 L4;L4.3:15 L4;L4.3;L4.3.4:9 L4;L4.3;L4.3.4;L4.3.4.2:5	lineage4.3.4.2	L4	Concordant	Mycobacterium tuberculosis	BRA	South America	ILLUMINA	PAIRED	Sensitive	69
ERR4814090	L4	L4;L4.3;L4.3.4;L4.3.4.2	L4:66 L4;L4.3:15 L4;L4.3;L4.3.4:9 L4;L4.3;L4.3.4;L4.3.4.2:5	lineage4.3.4.2	L4	Concordant	Mycobacterium tuberculosis	BRA	South America	ILLUMINA	PAIRED	Sensitive	62
ERR4814099	L4	L4;L4.3;L4.3.4;L4.3.4.1	L4:68 L4;L4.3:19 L4;L4.3;L4.3.4:13 L4;L4.3;L4.3.4;L4.3.4.1:9	lineage4.3.4.1	L4	Concordant	Mycobacterium tuberculosis	BRA	South America	ILLUMINA	PAIRED	Sensitive	54
ERR4814103	L4	L4;L4.8	L4:62 L4;L4.8:8 A3:1	lineage4.8	L4	Concordant	Mycobacterium tuberculosis	BRA	South America	ILLUMINA	PAIRED	Sensitive	65
ERR4814104	L4	L4;L4.3;L4.3.4;L4.3.4.2	L4:69 L4;L4.3:15 L4;L4.3;L4.3.4:9 L4;L4.3;L4.3.4;L4.3.4.2:5	lineage4.3.4.2	L4	Concordant	Mycobacterium tuberculosis	BRA	South America	ILLUMINA	PAIRED	Sensitive	67
ERR4814105	L4	L4;L4.3;L4.3.4;L4.3.4.1	L4:74 L4;L4.3:19 L4;L4.3;L4.3.4:13 L4;L4.3;L4.3.4;L4.3.4.1:9	lineage4.3.4.1	L4	Concordant	Mycobacterium tuberculosis	BRA	South America	ILLUMINA	PAIRED	Sensitive	63
ERR4814106	L4	L4;L4.3;L4.3.4;L4.3.4.2	L4:70 L4;L4.3:16 L4;L4.3;L4.3.4:9 L4;L4.3;L4.3.4;L4.3.4.2:5	lineage4.3.4.2	L4	Concordant	Mycobacterium tuberculosis	BRA	South America	ILLUMINA	PAIRED	Sensitive	66
ERR4814107	L4	L4;L4.3;L4.3.4;L4.3.4.2	L4:70 L4;L4.3:16 L4;L4.3;L4.3.4:9 L4;L4.3;L4.3.4;L4.3.4.2:5	lineage4.3.4.2	L4	Concordant	Mycobacterium tuberculosis	BRA	South America	ILLUMINA	PAIRED	Sensitive	63
ERR4814108	L4	L4;L4.8	L4:63 L4;L4.8:8	lineage4.8	L4	Concordant	Mycobacterium tuberculosis	BRA	South America	ILLUMINA	PAIRED	Sensitive	63
ERR4814110	L4	L4;L4.3;L4.3.4;L4.3.4.2	L4:70 L4;L4.3:16 L4;L4.3;L4.3.4:9 L4;L4.3;L4.3.4;L4.3.4.2:4	lineage4.3.4.2	L4	Concordant	Mycobacterium tuberculosis	BRA	South America	ILLUMINA	PAIRED	Sensitive	62
ERR4814113	L4	L4;L4.3;L4.3.2	L4:63 L4;L4.3:10 L4;L4.3;L4.3.2:4	lineage4.3.2	L4	Concordant	Mycobacterium tuberculosis	BRA	South America	ILLUMINA	PAIRED	Sensitive	65
ERR4814114	L4	L4;L4.3;L4.3.3	L4:68 L4;L4.3:15 L4;L4.3;L4.3.3:9	lineage4.3.3	L4	Concordant	Mycobacterium tuberculosis	BRA	South America	ILLUMINA	PAIRED	Sensitive	65
ERR4814120	L4	L4;L4.3;L4.3.4;L4.3.4.2	L4:69 L4;L4.3:16 L4;L4.3;L4.3.4:10 L4;L4.3;L4.3.4;L4.3.4.2:5	lineage4.3.4.2	L4	Concordant	Mycobacterium tuberculosis	BRA	South America	ILLUMINA	PAIRED	Sensitive	62
ERR4814123	L4	L4;L4.3;L4.3.3	L4:67 L4;L4.3:15 L4;L4.3;L4.3.3:9	lineage4.3.3	L4	Concordant	Mycobacterium tuberculosis	BRA	South America	ILLUMINA	PAIRED	Sensitive	55
ERR4814124	L4	L4;L4.4;L4.4.1	L4:67 L4;L4.4:12 L4;L4.4;L4.4.1:4	lineage4.4.1	L4	Concordant	Mycobacterium tuberculosis	BRA	South America	ILLUMINA	PAIRED	Sensitive	62
ERR4814128	L4	L4;L4.3;L4.3.3	L4:69 L4;L4.3:15 L4;L4.3;L4.3.3:9	lineage4.3.3	L4	Concordant	Mycobacterium tuberculosis	BRA	South America	ILLUMINA	PAIRED	Sensitive	60
ERR4814129	L4	L4;L4.3;L4.3.3	L4:66 L4;L4.3:15 L4;L4.3;L4.3.3:9	lineage4.3.3	L4	Concordant	Mycobacterium tuberculosis	BRA	South America	ILLUMINA	PAIRED	Sensitive	57
ERR4814130	L4	L4;L4.4;L4.4.1	L4:66 L4;L4.4:11 L4;L4.4;L4.4.1:4	lineage4.4.1	L4	Concordant	Mycobacterium tuberculosis	BRA	South America	ILLUMINA	PAIRED	Sensitive	63
ERR4814131	L4	L4;L4.3;L4.3.4;L4.3.4.1	L4:66 L4;L4.3:18 L4;L4.3;L4.3.4:12 L4;L4.3;L4.3.4;L4.3.4.1:9	lineage4.3.4.1	L4	Concordant	Mycobacterium tuberculosis	BRA	South America	ILLUMINA	PAIRED	Sensitive	47
ERR4814284	L4	L4;L4.1;L4.1.1;L4.1.1.1	L4:79 L4;L4.1:24 L4;L4.1;L4.1.1:17 L4;L4.1;L4.1.1;L4.1.1.1:7	lineage4.1.1.1	L4	Concordant	Mycobacterium tuberculosis	GBR	Europe	ILLUMINA	PAIRED	Sensitive	42
ERR4814287	L4	L4;L4.1;L4.1.2	L4:55 L4;L4.1:12 L4;L4.1;L4.1.2:5	lineage4.1.2	L4	Concordant	Mycobacterium tuberculosis	GBR	Europe	ILLUMINA	PAIRED	Sensitive	32
ERR4814288	L4	L4;L4.2;L4.2.1	L4:65 L4;L4.2:11 L4;L4.2;L4.2.1:4	lineage4.2.1	L4	Concordant	Mycobacterium tuberculosis	GBR	Europe	ILLUMINA	PAIRED	Sensitive	67
ERR4814289	A4	A4;M_bovis;A4.8;A4.8.1	A4:190 A4;M_bovis:83 A4;M_bovis;A4.8:9 A4;M_bovis;A4.8;A4.8.1:5	La1.8.1	A4	Concordant	Mycobacterium tuberculosis	GBR	Europe	ILLUMINA	PAIRED	Other	61
ERR4814290	L1	L1;L1.1;L1.1.2	L1:30 L1;L1.1:3 L1;L1.1;L1.1.2:1 L4:1 L4;L4.6:1	lineage1.1.2	L1	Concordant	Mycobacterium tuberculosis	GBR	Europe	ILLUMINA	PAIRED	HR-TB	20
ERR4814291	L4	L4;L4.3;L4.3.2	L4:67 L4;L4.3:12 L4;L4.3;L4.3.2:5	lineage4.3.2	L4	Concordant	Mycobacterium tuberculosis	GBR	Europe	ILLUMINA	PAIRED	Sensitive	30
ERR4814292	L4	L4;L4.1;L4.1.1;L4.1.1.3	L4:78 L4;L4.1:23 L4;L4.1;L4.1.1:16 L4;L4.1;L4.1.1;L4.1.1.3:7	lineage4.1.1.3	L4	Concordant	Mycobacterium tuberculosis	GBR	Europe	ILLUMINA	PAIRED	Sensitive	41
ERR4814293	L4	L4;L4.2;L4.2.2;L4.2.2.2	L4:75 L4;L4.2:21 L4;L4.2;L4.2.2:14 L4;L4.2;L4.2.2;L4.2.2.2:8	lineage4.2.2.2	L4	Concordant	Mycobacterium tuberculosis	GBR	Europe	ILLUMINA	PAIRED	Sensitive	57
ERR4814294	L1	L1;L1.1;L1.1.3;L1.1.3.1	L1:158 L1;L1.1:22 L1;L1.1;L1.1.3:15 L1;L1.1;L1.1.3;L1.1.3.1:7	lineage1.1.3.1	L1	Concordant	Mycobacterium tuberculosis	GBR	Europe	ILLUMINA	PAIRED	Sensitive	42
ERR4814295	L3	L3;L3.1.3	L3:77 L3;L3.1.3:6	lineage3.1.3	L3	Concordant	Mycobacterium tuberculosis	GBR	Europe	ILLUMINA	PAIRED	Sensitive	46
ERR4814296	L4	L4;L4.8	L4:63 L4;L4.8:8	lineage4.8	L4	Concordant	Mycobacterium tuberculosis	GBR	Europe	ILLUMINA	PAIRED	Sensitive	41
ERR4814297	L3	L3	L3:68	lineage3	L3	Concordant	Mycobacterium tuberculosis	GBR	Europe	ILLUMINA	PAIRED	Sensitive	54
ERR4814298	L4	L4;L4.3;L4.3.3	L4:71 L4;L4.3:16 L4;L4.3;L4.3.3:9	lineage4.3.3	L4	Concordant	Mycobacterium tuberculosis	GBR	Europe	ILLUMINA	PAIRED	Sensitive	40
ERR4814299	L2	L2;L2.1;L2.2.1	L2:49 L2;L2.2:9 L2;L2.1:5 L2;L2.1;L2.2.1:5	lineage2.2.1	L2	Concordant	Mycobacterium tuberculosis	GBR	Europe	ILLUMINA	PAIRED	Sensitive	61
ERR4814300	L4	L4;L4.4;L4.4.1;L4.4.1.1	L4:72 L4;L4.4:19 L4;L4.4;L4.4.1:11 L4;L4.4;L4.4.1;L4.4.1.1:7	lineage4.4.1.1	L4	Concordant	Mycobacterium tuberculosis	GBR	Europe	ILLUMINA	PAIRED	HR-TB	40
ERR4814301	L4	L4;L4.8	L4:63 L4;L4.8:8	lineage4.8	L4	Concordant	Mycobacterium tuberculosis	GBR	Europe	ILLUMINA	PAIRED	Sensitive	40
ERR4814302	L4	L4;L4.3;L4.3.4;L4.3.4.2	L4:69 L4;L4.3:15 L4;L4.3;L4.3.4:8 L4;L4.3;L4.3.4;L4.3.4.2:3	lineage4.3.4.2	L4	Concordant	Mycobacterium tuberculosis	GBR	Europe	ILLUMINA	PAIRED	Sensitive	62
ERR4814304	L3	L3	L3:71	lineage3	L3	Concordant	Mycobacterium tuberculosis	GBR	Europe	ILLUMINA	PAIRED	Sensitive	60
ERR4814306	L3	L3;L3.1.2	L3:66 L3;L3.1.2:3	lineage3.1.2	L3	Concordant	Mycobacterium tuberculosis	GBR	Europe	ILLUMINA	PAIRED	Sensitive	47
ERR4814307	L4	L4;L4.8	L4:63 L4;L4.8:8	lineage4.8	L4	Concordant	Mycobacterium tuberculosis	GBR	Europe	ILLUMINA	PAIRED	HR-TB	41
ERR4814309	A4	A4;M_bovis;A4.8;A4.8.1	A4:189 A4;M_bovis:83 A4;M_bovis;A4.8:9 A4;M_bovis;A4.8;A4.8.1:5	La1.8.1	A4	Concordant	Mycobacterium tuberculosis	GBR	Europe	ILLUMINA	PAIRED	Other	53
ERR4814310	L1	L1;L1.1;L1.1.2	L1:142 L1;L1.1:13 L1;L1.1;L1.1.2:8	lineage1.1.2	L1	Concordant	Mycobacterium tuberculosis	GBR	Europe	ILLUMINA	PAIRED	Sensitive	45
ERR4814311	L4	L4;L4.1;L4.1.1;L4.1.1.2	L4:80 L4;L4.1:25 L4;L4.1;L4.1.1:18 L4;L4.1;L4.1.1;L4.1.1.2:8	lineage4.1.1.2	L4	Concordant	Mycobacterium tuberculosis	GBR	Europe	ILLUMINA	PAIRED	Sensitive	38
ERR4814313	L4	L4;L4.8	L4:58 L4;L4.8:7	lineage4.8	L4	Concordant	Mycobacterium tuberculosis	GBR	Europe	ILLUMINA	PAIRED	Sensitive	45
ERR4814314	L3	L3	L3:7	lineage3	L3	Concordant	Mycobacterium tuberculosis	GBR	Europe	ILLUMINA	PAIRED	Sensitive	15
ERR4814315	L3	L3	L3:2	lineage3	L3	Concordant	Mycobacterium tuberculosis	GBR	Europe	ILLUMINA	PAIRED	Sensitive	15
ERR4814321	L4	L4;L4.8	L4:63 L4;L4.8:8	lineage4.8	L4	Concordant	Mycobacterium tuberculosis	GBR	Europe	ILLUMINA	PAIRED	HR-TB	42
ERR4814322	L3	L3;L3.1.2	L3:74 L3;L3.1.2:4	lineage3.1.2	L3	Concordant	Mycobacterium tuberculosis	GBR	Europe	ILLUMINA	PAIRED	Sensitive	42
ERR4814325	L4	L4;L4.8	L4:63 L4;L4.8:8	lineage4.8	L4	Concordant	Mycobacterium tuberculosis	GBR	Europe	ILLUMINA	PAIRED	Sensitive	41
ERR4814328	L4	L4;L4.2;L4.2.2;L4.2.2.2	L4:76 L4;L4.2:21 L4;L4.2;L4.2.2:14 L4;L4.2;L4.2.2;L4.2.2.2:8	lineage4.2.2.2	L4	Concordant	Mycobacterium tuberculosis	GBR	Europe	ILLUMINA	PAIRED	Sensitive	41
ERR4814333	L1	L1;L1.2.2;L1.2.2.2	L1:149 L1;L1.2.2:13 L1;L1.2.2;L1.2.2.2:7	lineage1.2.2.2	L1	Concordant	Mycobacterium tuberculosis	GBR	Europe	ILLUMINA	PAIRED	Sensitive	58
ERR4814334	L1	L1;L1.1;L1.1.2	L1:135 L1;L1.1:12 L1;L1.1;L1.1.2:5	lineage1.1.2	L1	Concordant	Mycobacterium tuberculosis	GBR	Europe	ILLUMINA	PAIRED	Sensitive	47
ERR4814335	L4	L4;L4.2;L4.2.1	L4:66 L4;L4.2:11 L4;L4.2;L4.2.1:4	lineage4.2.1	L4	Concordant	Mycobacterium tuberculosis	GBR	Europe	ILLUMINA	PAIRED	MDR-TB	40
ERR4814339	L4	L4	L4:55	lineage4	L4	Concordant	Mycobacterium tuberculosis	GBR	Europe	ILLUMINA	PAIRED	Sensitive	42
ERR4814342	L2	L2;L2.1;L2.2.1	L2:49 L2;L2.2:9 L2;L2.1:5 L2;L2.1;L2.2.1:5	lineage2.2.1	L2	Concordant	Mycobacterium tuberculosis	GBR	Europe	ILLUMINA	PAIRED	HR-TB	42
ERR4814345	L3	L3	L3:67	lineage3	L3	Concordant	Mycobacterium tuberculosis	GBR	Europe	ILLUMINA	PAIRED	Sensitive	21
ERR4814346	L3	L3	L3:70	lineage3	L3	Concordant	Mycobacterium tuberculosis	GBR	Europe	ILLUMINA	PAIRED	HR-TB	39
ERR4814348	L3	L3	L3:70	lineage3	L3	Concordant	Mycobacterium tuberculosis	GBR	Europe	ILLUMINA	PAIRED	Other	26
ERR4814350	L3	L3	L3:61	lineage3	L3	Concordant	Mycobacterium tuberculosis	GBR	Europe	ILLUMINA	PAIRED	Sensitive	26
ERR4814351	L1	L1;L1.1;L1.1.2	L1:150 L1;L1.1:16 L1;L1.1;L1.1.2:9	lineage1.1.2	L1	Concordant	Mycobacterium tuberculosis	GBR	Europe	ILLUMINA	PAIRED	Sensitive	48
ERR4814353	L4	L4;L4.8	L4:62 L4;L4.8:8	lineage4.8	L4	Concordant	Mycobacterium tuberculosis	GBR	Europe	ILLUMINA	PAIRED	Sensitive	49
ERR4814354	L4	L4;L4.8	L4:62 L4;L4.8:7	lineage4.8	L4	Concordant	Mycobacterium tuberculosis	GBR	Europe	ILLUMINA	PAIRED	Sensitive	37
ERR4814358	L3	L3	L3:71	lineage3	L3	Concordant	Mycobacterium tuberculosis	GBR	Europe	ILLUMINA	PAIRED	Sensitive	38
ERR4814359	L6	L6;L6.1;L6.1.2	L6:13 L6;L6.1:1 L6;L6.1;L6.1.2:1	lineage6	L6	Concordant	Mycobacterium tuberculosis	GBR	Europe	ILLUMINA	PAIRED	Sensitive	16
ERR4814360	L4	L4	L4:12	lineage4.8	L4	Concordant	Mycobacterium tuberculosis	GBR	Europe	ILLUMINA	PAIRED	Sensitive	16
ERR4814361	L3	L3	L3:71	lineage3	L3	Concordant	Mycobacterium tuberculosis	GBR	Europe	ILLUMINA	PAIRED	Sensitive	27
ERR4814362	L4	L4;L4.8	L4:63 L4;L4.8:8	lineage4.8	L4	Concordant	Mycobacterium tuberculosis	GBR	Europe	ILLUMINA	PAIRED	Sensitive	36
ERR4814367	L3	L3	L3:71	lineage3	L3	Concordant	Mycobacterium tuberculosis	GBR	Europe	ILLUMINA	PAIRED	Sensitive	62
ERR4814369	L4	L4;L4.4;L4.4.1;L4.4.1.1	L4:72 L4;L4.4:20 L4;L4.4;L4.4.1:12 L4;L4.4;L4.4.1;L4.4.1.1:8	lineage4.4.1.1	L4	Concordant	Mycobacterium tuberculosis	GBR	Europe	ILLUMINA	PAIRED	Sensitive	56
ERR4814372	L1	L1;L1.1;L1.1.3;L1.1.3.2	L1:153 L1;L1.1:18 L1;L1.1;L1.1.3:11 L1;L1.1;L1.1.3;L1.1.3.2:4	lineage1.1.3.2	L1	Concordant	Mycobacterium tuberculosis	GBR	Europe	ILLUMINA	PAIRED	Sensitive	53
ERR4814373	L4	L4;L4.3;L4.3.3	L4:71 L4;L4.3:16 L4;L4.3;L4.3.3:9	lineage4.3.3	L4	Concordant	Mycobacterium tuberculosis	GBR	Europe	ILLUMINA	PAIRED	Sensitive	38
ERR4814374	L3	L3	L3:71	lineage3	L3	Concordant	Mycobacterium tuberculosis	GBR	Europe	ILLUMINA	PAIRED	Sensitive	36
ERR4814375	L2	L2;L2.1;L2.2.1	L2:52 L2;L2.2:9 L2;L2.1:5 L2;L2.1;L2.2.1:5	lineage2.2.1	L2	Concordant	Mycobacterium tuberculosis	GBR	Europe	ILLUMINA	PAIRED	Sensitive	43
ERR4814376	L4	L4;L4.2;L4.2.2;L4.2.2.2	L4:76 L4;L4.2:21 L4;L4.2;L4.2.2:14 L4;L4.2;L4.2.2;L4.2.2.2:8	lineage4.2.2.2	L4	Concordant	Mycobacterium tuberculosis	GBR	Europe	ILLUMINA	PAIRED	HR-TB	41
ERR4814378	L3	L3	L3:71	lineage3	L3	Concordant	Mycobacterium tuberculosis	GBR	Europe	ILLUMINA	PAIRED	Other	73
ERR4814380	L4	L4;L4.1;L4.1.1;L4.1.1.3;L4.1.1.3.1	L4:82 L4;L4.1:28 L4;L4.1;L4.1.1:21 L4;L4.1;L4.1.1;L4.1.1.3:11 L4;L4.1;L4.1.1;L4.1.1.3;L4.1.1.3.1:4	lineage4.1.1.3.1	L4	Concordant	Mycobacterium tuberculosis	GBR	Europe	ILLUMINA	PAIRED	Pre-XDR-TB	45
ERR4814382	L2	L2;L2.1;L2.2.1	L2:50 L2;L2.2:9 L2;L2.1:5 L2;L2.1;L2.2.1:5	lineage2.2.1	L2	Concordant	Mycobacterium tuberculosis	GBR	Europe	ILLUMINA	PAIRED	Sensitive	55
ERR4814384	L4	L4;L4.8	L4:61 L4;L4.8:8	lineage4.8	L4	Concordant	Mycobacterium tuberculosis	GBR	Europe	ILLUMINA	PAIRED	Other	53
ERR4814385	L3	L3	L3:70	lineage3	L3	Concordant	Mycobacterium tuberculosis	GBR	Europe	ILLUMINA	PAIRED	Sensitive	40
ERR4814386	L3	L3	L3:70	lineage3	L3	Concordant	Mycobacterium tuberculosis	GBR	Europe	ILLUMINA	PAIRED	Sensitive	24
ERR4814387	L3	L3	L3:71	lineage3	L3	Concordant	Mycobacterium tuberculosis	GBR	Europe	ILLUMINA	PAIRED	Sensitive	41
ERR4814388	L3	L3	L3:70	lineage3	L3	Concordant	Mycobacterium tuberculosis	GBR	Europe	ILLUMINA	PAIRED	Sensitive	50
ERR4814393	L3	L3	L3:71	lineage3	L3	Concordant	Mycobacterium tuberculosis	GBR	Europe	ILLUMINA	PAIRED	Sensitive	51
ERR4814396	L4	L4;L4.1;L4.1.1;L4.1.1.3	L4:79 L4;L4.1:24 L4;L4.1;L4.1.1:17 L4;L4.1;L4.1.1;L4.1.1.3:7	lineage4.1.1.3	L4	Concordant	Mycobacterium tuberculosis	GBR	Europe	ILLUMINA	PAIRED	Sensitive	33
ERR4814397	L4	L4;L4.8	L4:63 L4;L4.8:8	lineage4.8	L4	Concordant	Mycobacterium tuberculosis	GBR	Europe	ILLUMINA	PAIRED	Sensitive	64
ERR4814398	L2	L2;L2.1;L2.2.1	L2:51 L2;L2.2:9 L2;L2.1:5 L2;L2.1;L2.2.1:5	lineage2.2.1	L2	Concordant	Mycobacterium tuberculosis	GBR	Europe	ILLUMINA	PAIRED	Sensitive	60
ERR4814400	L4	L4;L4.1;L4.1.1	L4:72 L4;L4.1:17 L4;L4.1;L4.1.1:10	lineage4.1.1	L4	Concordant	Mycobacterium tuberculosis	GBR	Europe	ILLUMINA	PAIRED	Sensitive	65
ERR4814401	L3	L3	L3:71	lineage3	L3	Concordant	Mycobacterium tuberculosis	GBR	Europe	ILLUMINA	PAIRED	Other	42
ERR4814404	L4	L4;L4.8	L4:63 L4;L4.8:8	lineage4.8	L4	Concordant	Mycobacterium tuberculosis	GBR	Europe	ILLUMINA	PAIRED	Sensitive	66
ERR4814406	L1	L1;L1.1;L1.1.3;L1.1.3.1	L1:158 L1;L1.1:22 L1;L1.1;L1.1.3:15 L1;L1.1;L1.1.3;L1.1.3.1:7	lineage1.1.3.1	L1	Concordant	Mycobacterium tuberculosis	GBR	Europe	ILLUMINA	PAIRED	Sensitive	48
ERR4814408	L4	L4;L4.1;L4.1.1;L4.1.1.1	L4:75 L4;L4.1:22 L4;L4.1;L4.1.1:15 L4;L4.1;L4.1.1;L4.1.1.1:7	lineage4.1.1.1	L4	Concordant	Mycobacterium tuberculosis	GBR	Europe	ILLUMINA	PAIRED	Sensitive	44
ERR4814409	L4	L4;L4.8	L4:57 L4;L4.8:7	lineage4.8	L4	Concordant	Mycobacterium tuberculosis	GBR	Europe	ILLUMINA	PAIRED	Sensitive	39
ERR4814410	L2	L2;L2.1;L2.2.1	L2:51 L2;L2.2:9 L2;L2.1:5 L2;L2.1;L2.2.1:5	lineage2.2.1	L2	Concordant	Mycobacterium tuberculosis	GBR	Europe	ILLUMINA	PAIRED	Sensitive	39
ERR4814411	L2	L2;L2.2;L2.2.1;L2.2.1.1	L2:56 L2;L2.2:14 L2;L2.1:5 L2;L2.1;L2.2.1:5 L2;L2.2;L2.2.1:5 L2;L2.2;L2.2.1;L2.2.1.1:5	lineage2.2.1.1	L2	Concordant	Mycobacterium tuberculosis	GBR	Europe	ILLUMINA	PAIRED	Sensitive	53
ERR4814412	L3	L3	L3:70	lineage3.1	L3	Concordant	Mycobacterium tuberculosis	GBR	Europe	ILLUMINA	PAIRED	Sensitive	47
ERR4814415	L3	L3;L3.1.1	L3:78 L3;L3.1.1:8	lineage3.1.1	L3	Concordant	Mycobacterium tuberculosis	GBR	Europe	ILLUMINA	PAIRED	Sensitive	38
ERR4814416	L1	L1;L1.1;L1.1.2	L1:147 L1;L1.1:15 L1;L1.1;L1.1.2:8	lineage1.1.2	L1	Concordant	Mycobacterium tuberculosis	GBR	Europe	ILLUMINA	PAIRED	HR-TB	53
ERR4814417	L4	L4;L4.1	L4:59 L4;L4.1:7	lineage4.1	L4	Concordant	Mycobacterium tuberculosis	GBR	Europe	ILLUMINA	PAIRED	Sensitive	48
ERR4814421	L4	L4;L4.8	L4:63 L4;L4.8:8	lineage4.8	L4	Concordant	Mycobacterium tuberculosis	GBR	Europe	ILLUMINA	PAIRED	Sensitive	55
ERR4814422	L4	L4;L4.1;L4.1.2	L4:61 L4;L4.1:15 L4;L4.1;L4.1.2:8	lineage4.1.2	L4	Concordant	Mycobacterium tuberculosis	GBR	Europe	ILLUMINA	PAIRED	Sensitive	55
ERR4814425	L4	L4;L4.8	L4:63 L4;L4.8:8	lineage4.8	L4	Concordant	Mycobacterium tuberculosis	GBR	Europe	ILLUMINA	PAIRED	Sensitive	51
ERR4814431	L3	L3;L3.1.2;L3.1.2.1	L3:84 L3;L3.1.2:13 L3;L3.1.2;L3.1.2.1:9	lineage3.1.2.1	L3	Concordant	Mycobacterium tuberculosis	GBR	Europe	ILLUMINA	PAIRED	Sensitive	46
ERR4814432	L4	L4;L4.8	L4:63 L4;L4.8:8	lineage4.8	L4	Concordant	Mycobacterium tuberculosis	GBR	Europe	ILLUMINA	PAIRED	Sensitive	55
ERR4814433	L4	L4;L4.1;L4.1.3	L4:67 L4;L4.1:12 L4;L4.1;L4.1.3:5	lineage4.1.3	L4	Concordant	Mycobacterium tuberculosis	GBR	Europe	ILLUMINA	PAIRED	Sensitive	40
ERR4814434	L3	L3	L3:71	lineage3	L3	Concordant	Mycobacterium tuberculosis	GBR	Europe	ILLUMINA	PAIRED	Sensitive	58
ERR4814435	L3	L3	L3:71	lineage3	L3	Concordant	Mycobacterium tuberculosis	GBR	Europe	ILLUMINA	PAIRED	Sensitive	48
ERR4814444	L3	L3	L3:69	lineage3	L3	Concordant	Mycobacterium tuberculosis	GBR	Europe	ILLUMINA	PAIRED	Sensitive	52
ERR4814446	L3	L3;L3.1.2;L3.1.2.2	L3:68 L3;L3.1.2:7 L3;L3.1.2;L3.1.2.2:3	lineage3.1.2.2	L3	Concordant	Mycobacterium tuberculosis	GBR	Europe	ILLUMINA	PAIRED	Sensitive	33
ERR4814447	L4	L4;L4.8;L4.8.1	L4:72 L4;L4.8:17 L4;L4.8;L4.8.1:9	lineage4.8.1	L4	Concordant	Mycobacterium tuberculosis	GBR	Europe	ILLUMINA	PAIRED	Sensitive	56
ERR4814448	L3	L3	L3:71	lineage3	L3	Concordant	Mycobacterium tuberculosis	GBR	Europe	ILLUMINA	PAIRED	Sensitive	41
ERR4814450	L3	L3	L3:68	lineage3	L3	Concordant	Mycobacterium tuberculosis	GBR	Europe	ILLUMINA	PAIRED	Sensitive	54
ERR4814451	L4	L4;L4.3;L4.3.3	L4:69 L4;L4.3:15 L4;L4.3;L4.3.3:9	lineage4.3.3	L4	Concordant	Mycobacterium tuberculosis	GBR	Europe	ILLUMINA	PAIRED	Sensitive	47
ERR4814453	L3	L3	L3:66	lineage3	L3	Concordant	Mycobacterium tuberculosis	GBR	Europe	ILLUMINA	PAIRED	Sensitive	41
ERR4814456	L3	L3;L3.1.2	L3:75 L3;L3.1.2:4	lineage3.1.2	L3	Concordant	Mycobacterium tuberculosis	GBR	Europe	ILLUMINA	PAIRED	Sensitive	40
ERR4814457	L1	L1;L1.1;L1.1.2	L1:147 L1;L1.1:15 L1;L1.1;L1.1.2:8	lineage1.1.2	L1	Concordant	Mycobacterium tuberculosis	GBR	Europe	ILLUMINA	PAIRED	Sensitive	64
ERR4814458	L3	L3	L3:71	lineage3	L3	Concordant	Mycobacterium tuberculosis	GBR	Europe	ILLUMINA	PAIRED	Sensitive	48
ERR4814459	L3	L3	L3:71	lineage3	L3	Concordant	Mycobacterium tuberculosis	GBR	Europe	ILLUMINA	PAIRED	Sensitive	40
ERR4814463	L4	L4;L4.1;L4.1.1;L4.1.1.1	L4:77 L4;L4.1:23 L4;L4.1;L4.1.1:16 L4;L4.1;L4.1.1;L4.1.1.1:6	lineage4.1.1.1	L4	Concordant	Mycobacterium tuberculosis	GBR	Europe	ILLUMINA	PAIRED	Sensitive	58
ERR4814466	L4	L4;L4.1;L4.1.1;L4.1.1.3;L4.1.1.3.1	L4:78 L4;L4.1:27 L4;L4.1;L4.1.1:20 L4;L4.1;L4.1.1;L4.1.1.3:10 L4;L4.1;L4.1.1;L4.1.1.3;L4.1.1.3.1:3	lineage4.1.1.3.1	L4	Concordant	Mycobacterium tuberculosis	GBR	Europe	ILLUMINA	PAIRED	Sensitive	31
ERR4814467	A4	A4;M_bovis;A4.8;A4.8.1	A4:191 A4;M_bovis:82 A4;M_bovis;A4.8:9 A4;M_bovis;A4.8;A4.8.1:5	La1.8.1	A4	Concordant	Mycobacterium tuberculosis	GBR	Europe	ILLUMINA	PAIRED	Other	60
ERR4814468	L1	L1;L1.1;L1.1.2	L1:148 L1;L1.1:15 L1;L1.1;L1.1.2:8	lineage1.1.2	L1	Concordant	Mycobacterium tuberculosis	GBR	Europe	ILLUMINA	PAIRED	Other	66
ERR4814469	L4	L4;L4.8	L4:62 L4;L4.8:7	lineage4.8	L4	Concordant	Mycobacterium tuberculosis	GBR	Europe	ILLUMINA	PAIRED	Sensitive	56
ERR4814470	L3	L3;L3.1.1	L3:68 L3;L3.1.1:7	lineage3.1.1	L3	Concordant	Mycobacterium tuberculosis	GBR	Europe	ILLUMINA	PAIRED	Sensitive	41
ERR4814471	L2	L2;L2.1;L2.2.1	L2:50 L2;L2.2:9 L2;L2.1:4 L2;L2.1;L2.2.1:4	lineage2.2.1	L2	Concordant	Mycobacterium tuberculosis	GBR	Europe	ILLUMINA	PAIRED	Sensitive	31
ERR4814472	L4	L4;L4.1	L4:44 L4;L4.1:4	lineage4.1	L4	Concordant	Mycobacterium tuberculosis	GBR	Europe	ILLUMINA	PAIRED	Sensitive	35
ERR4814474	L3	L3	L3:71	lineage3	L3	Concordant	Mycobacterium tuberculosis	GBR	Europe	ILLUMINA	PAIRED	Sensitive	54
ERR4814477	L3	L3	L3:68	lineage3	L3	Concordant	Mycobacterium tuberculosis	GBR	Europe	ILLUMINA	PAIRED	MDR-TB	54
ERR4814481	L1	L1;L1.2.1;L1.2.1.2;L1.2.1.2.1	L1:153 L1;L1.2.1:20 L1;L1.2.1;L1.2.1.2:13 L1;L1.2.1;L1.2.1.2;L1.2.1.2.1:6	lineage1.2.1.2.1	L1	Concordant	Mycobacterium tuberculosis	GBR	Europe	ILLUMINA	PAIRED	Sensitive	53
ERR4814484	L3	L3	L3:71	lineage3	L3	Concordant	Mycobacterium tuberculosis	GBR	Europe	ILLUMINA	PAIRED	Other	38
ERR4814485	L4	L4;L4.8	L4:63 L4;L4.8:8	lineage4.8	L4	Concordant	Mycobacterium tuberculosis	GBR	Europe	ILLUMINA	PAIRED	Sensitive	35
ERR4814488	L2	L2;L2.1;L2.2.1	L2:51 L2;L2.2:9 L2;L2.1:5 L2;L2.1;L2.2.1:5	lineage2.2.1	L2	Concordant	Mycobacterium tuberculosis	GBR	Europe	ILLUMINA	PAIRED	Sensitive	38
ERR4814489	L1	L1;L1.1;L1.1.2	L1:150 L1;L1.1:16 L1;L1.1;L1.1.2:9	lineage1.1.2	L1	Concordant	Mycobacterium tuberculosis	GBR	Europe	ILLUMINA	PAIRED	Sensitive	41
ERR4814491	L3	L3	L3:71	lineage3	L3	Concordant	Mycobacterium tuberculosis	GBR	Europe	ILLUMINA	PAIRED	Sensitive	53
ERR4814492	L4	L4;L4.1;L4.1.1;L4.1.1.1	L4:79 L4;L4.1:24 L4;L4.1;L4.1.1:17 L4;L4.1;L4.1.1;L4.1.1.1:7	lineage4.1.1.1	L4	Concordant	Mycobacterium tuberculosis	GBR	Europe	ILLUMINA	PAIRED	Sensitive	40
ERR4814493	L4	L4;L4.1;L4.1.1	L4:72 L4;L4.1:17 L4;L4.1;L4.1.1:10	lineage4.1.1	L4	Concordant	Mycobacterium tuberculosis	GBR	Europe	ILLUMINA	PAIRED	Sensitive	42
ERR4814494	L3	L3	L3:71	lineage3	L3	Concordant	Mycobacterium tuberculosis	GBR	Europe	ILLUMINA	PAIRED	Pre-XDR-TB	46
ERR4814495	L1	L1;L1.1;L1.1.2	L1:148 L1;L1.1:14 L1;L1.1;L1.1.2:7	lineage1.1.2	L1	Concordant	Mycobacterium tuberculosis	GBR	Europe	ILLUMINA	PAIRED	Sensitive	63
ERR4814496	L4	L4;L4.1;L4.1.2	L4:50 L4;L4.1:10 L4;L4.1;L4.1.2:5	lineage4.1.2	L4	Concordant	Mycobacterium tuberculosis	GBR	Europe	ILLUMINA	PAIRED	Sensitive	22
ERR4814498	L4	L4;L4.2;L4.2.2;L4.2.2.2	L4:75 L4;L4.2:21 L4;L4.2;L4.2.2:14 L4;L4.2;L4.2.2;L4.2.2.2:8	lineage4.2.2.2	L4	Concordant	Mycobacterium tuberculosis	GBR	Europe	ILLUMINA	PAIRED	Sensitive	65
ERR4814500	L3	L3	L3:70	lineage3	L3	Concordant	Mycobacterium tuberculosis	GBR	Europe	ILLUMINA	PAIRED	Sensitive	55
ERR4814502	L3	L3;L3.1.2;L3.1.2.2	L3:76 L3;L3.1.2:8 L3;L3.1.2;L3.1.2.2:4	lineage3.1.2.2	L3	Concordant	Mycobacterium tuberculosis	GBR	Europe	ILLUMINA	PAIRED	Sensitive	40
ERR4814508	L1	L1;L1.1;L1.1.1.1	L1:153 L1;L1.1:17 L1;L1.1;L1.1.1.1:4	lineage1.1.1.1	L1	Concordant	Mycobacterium tuberculosis	GBR	Europe	ILLUMINA	PAIRED	Sensitive	40
ERR4814509	L3	L3	L3:71	lineage3	L3	Concordant	Mycobacterium tuberculosis	GBR	Europe	ILLUMINA	PAIRED	Sensitive	41
ERR4814510	L4	L4;L4.3;L4.3.4;L4.3.4.2;L4.3.4.2.1	L4:75 L4;L4.3:20 L4;L4.3;L4.3.4:13 L4;L4.3;L4.3.4;L4.3.4.2:9 L4;L4.3;L4.3.4;L4.3.4.2;L4.3.4.2.1:6	lineage4.3.4.2.1	L4	Concordant	Mycobacterium tuberculosis	GBR	Europe	ILLUMINA	PAIRED	Sensitive	49
ERR4814511	L3	L3	L3:69	lineage3	L3	Concordant	Mycobacterium tuberculosis	GBR	Europe	ILLUMINA	PAIRED	Sensitive	40
ERR4814514	L1	L1;L1.2.1;L1.2.1.2;L1.2.1.2.1	L1:156 L1;L1.2.1:21 L1;L1.2.1;L1.2.1.2:14 L1;L1.2.1;L1.2.1.2;L1.2.1.2.1:7	lineage1.2.1.2.1	L1	Concordant	Mycobacterium tuberculosis	GBR	Europe	ILLUMINA	PAIRED	Sensitive	45
ERR4814518	L3	L3	L3:70	lineage3	L3	Concordant	Mycobacterium tuberculosis	GBR	Europe	ILLUMINA	PAIRED	Sensitive	49
ERR4814519	L4	L4;L4.1;L4.1.1;L4.1.1.1	L4:79 L4;L4.1:24 L4;L4.1;L4.1.1:17 L4;L4.1;L4.1.1;L4.1.1.1:7	lineage4.1.1.1	L4	Concordant	Mycobacterium tuberculosis	GBR	Europe	ILLUMINA	PAIRED	HR-TB	41
ERR4814526	L3	L3	L3:69	lineage3	L3	Concordant	Mycobacterium tuberculosis	GBR	Europe	ILLUMINA	PAIRED	Sensitive	52
ERR4814527	A4	A4;M_bovis;A4.8;A4.8.1	A4:193 A4;M_bovis:84 A4;M_bovis;A4.8:9 A4;M_bovis;A4.8;A4.8.1:5	La1.8.1	A4	Concordant	Mycobacterium tuberculosis	GBR	Europe	ILLUMINA	PAIRED	Other	42
ERR4814528	L3	L3	L3:71	lineage3	L3	Concordant	Mycobacterium tuberculosis	GBR	Europe	ILLUMINA	PAIRED	Sensitive	47
ERR4814529	L4	L4;L4.8	L4:63 L4;L4.8:8	lineage4.8	L4	Concordant	Mycobacterium tuberculosis	GBR	Europe	ILLUMINA	PAIRED	Sensitive	52
ERR4814533	L1	L1;L1.1;L1.1.3;L1.1.3.1	L1:158 L1;L1.1:22 L1;L1.1;L1.1.3:15 L1;L1.1;L1.1.3;L1.1.3.1:7 A3:1	lineage1.1.3.1	L1	Concordant	Mycobacterium tuberculosis	GBR	Europe	ILLUMINA	PAIRED	Sensitive	42
ERR4814536	L3	L3	L3:68	lineage3	L3	Concordant	Mycobacterium tuberculosis	GBR	Europe	ILLUMINA	PAIRED	MDR-TB	17
ERR4814537	L4	L4;L4.3;L4.3.4;L4.3.4.1	L4:74 L4;L4.3:21 L4;L4.3;L4.3.4:14 L4;L4.3;L4.3.4;L4.3.4.1:9	lineage4.3.4.1	L4	Concordant	Mycobacterium tuberculosis	GBR	Europe	ILLUMINA	PAIRED	HR-TB	61
ERR4814539	L2	L2;L2.1;L2.2.1	L2:51 L2;L2.2:9 L2;L2.1:5 L2;L2.1;L2.2.1:5	lineage2.2.1	L2	Concordant	Mycobacterium tuberculosis	GBR	Europe	ILLUMINA	PAIRED	Sensitive	42
ERR4814540	L3	L3	L3:71	lineage3	L3	Concordant	Mycobacterium tuberculosis	GBR	Europe	ILLUMINA	PAIRED	Other	27
ERR4814541	L3	L3;L3.1.1	L3:78 L3;L3.1.1:8	lineage3.1.1	L3	Concordant	Mycobacterium tuberculosis	GBR	Europe	ILLUMINA	PAIRED	MDR-TB	41
ERR4814542	L2	L2;L2.1;L2.2.1	L2:49 L2;L2.2:8 L2;L2.1:5 L2;L2.1;L2.2.1:5	lineage2.2.1	L2	Concordant	Mycobacterium tuberculosis	GBR	Europe	ILLUMINA	PAIRED	Sensitive	60
ERR4814544	L4	L4	L4:55	lineage4	L4	Concordant	Mycobacterium tuberculosis	GBR	Europe	ILLUMINA	PAIRED	Sensitive	57
ERR4814545	L3	L3;L3.1.3	L3:48 L3;L3.1.3:4	lineage3.1.3	L3	Concordant	Mycobacterium tuberculosis	GBR	Europe	ILLUMINA	PAIRED	Other	20
ERR4814547	L3	L3	L3:68	lineage3	L3	Concordant	Mycobacterium tuberculosis	GBR	Europe	ILLUMINA	PAIRED	Sensitive	51
ERR4814548	L3	L3	L3:70	lineage3	L3	Concordant	Mycobacterium tuberculosis	GBR	Europe	ILLUMINA	PAIRED	Sensitive	24
ERR4814550	L4	L4;L4.3;L4.3.3	L4:70 L4;L4.3:16 L4;L4.3;L4.3.3:9	lineage4.3.3	L4	Concordant	Mycobacterium tuberculosis	GBR	Europe	ILLUMINA	PAIRED	Sensitive	65
ERR4814554	L4	L4;L4.1	L4:62 L4;L4.1:7	lineage4.1	L4	Concordant	Mycobacterium tuberculosis	GBR	Europe	ILLUMINA	PAIRED	Sensitive	54
ERR4814556	L5	L5;L5.1;L5.1.1	L5:231 L5;L5.1:12 L5;L5.1;L5.1.1:8	lineage5.1.1	L5	Concordant	Mycobacterium tuberculosis	GBR	Europe	ILLUMINA	PAIRED	Sensitive	41
ERR4814557	L4	L4;L4.3;L4.3.3	L4:35 L4;L4.3:13 L4;L4.3;L4.3.3:9	lineage4.3.3	L4	Concordant	Mycobacterium tuberculosis	GBR	Europe	ILLUMINA	PAIRED	HR-TB	26
ERR4814558	L1	L1;L1.1;L1.1.3;L1.1.3.1	L1:148 L1;L1.1:21 L1;L1.1;L1.1.3:14 L1;L1.1;L1.1.3;L1.1.3.1:7 A3:1	lineage1.1.3.1	L1	Concordant	Mycobacterium tuberculosis	GBR	Europe	ILLUMINA	PAIRED	Sensitive	44
ERR4814560	L4	L4;L4.2;L4.2.2;L4.2.2.2	L4:76 L4;L4.2:21 L4;L4.2;L4.2.2:14 L4;L4.2;L4.2.2;L4.2.2.2:8	lineage4.2.2.2	L4	Concordant	Mycobacterium tuberculosis	GBR	Europe	ILLUMINA	PAIRED	Sensitive	56
ERR4814561	L2	L2;L2.1;L2.2.1	L2:51 L2;L2.2:9 L2;L2.1:5 L2;L2.1;L2.2.1:5	lineage2.2.1	L2	Concordant	Mycobacterium tuberculosis	GBR	Europe	ILLUMINA	PAIRED	Sensitive	40
ERR4814562	L4	L4;L4.8	L4:63 L4;L4.8:8	lineage4.8	L4	Concordant	Mycobacterium tuberculosis	GBR	Europe	ILLUMINA	PAIRED	Sensitive	41
ERR4814563	L2	L2;L2.1;L2.2.1	L2:50 L2;L2.2:9 L2;L2.1:5 L2;L2.1;L2.2.1:5	lineage2.2.1	L2	Concordant	Mycobacterium tuberculosis	GBR	Europe	ILLUMINA	PAIRED	Sensitive	41
ERR4814565	L4	L4;L4.4	L4:63 L4;L4.4:8	lineage4.4	L4	Concordant	Mycobacterium tuberculosis	GBR	Europe	ILLUMINA	PAIRED	Sensitive	41
ERR4814570	L4	L4;L4.1;L4.1.1;L4.1.1.1	L4:79 L4;L4.1:24 L4;L4.1;L4.1.1:17 L4;L4.1;L4.1.1;L4.1.1.1:7	lineage4.1.1.1	L4	Concordant	Mycobacterium tuberculosis	GBR	Europe	ILLUMINA	PAIRED	Sensitive	63
ERR4814571	L4	L4;L4.1;L4.1.2	L4:70 L4;L4.1:15 L4;L4.1;L4.1.2:8	lineage4.1.2	L4	Concordant	Mycobacterium tuberculosis	GBR	Europe	ILLUMINA	PAIRED	Sensitive	39
ERR4814572	L4	L4;L4.3;L4.3.3	L4:71 L4;L4.3:16 L4;L4.3;L4.3.3:9	lineage4.3.3	L4	Concordant	Mycobacterium tuberculosis	GBR	Europe	ILLUMINA	PAIRED	Sensitive	37
ERR4814575	L2	L2;L2.1	L2:43 L2;L2.1:5	lineage2.1	L2	Concordant	Mycobacterium tuberculosis	GBR	Europe	ILLUMINA	PAIRED	Sensitive	44
ERR4814577	L3	L3	L3:69	lineage3	L3	Concordant	Mycobacterium tuberculosis	GBR	Europe	ILLUMINA	PAIRED	Sensitive	53
ERR4814579	L4	L4;L4.3;L4.3.3	L4:71 L4;L4.3:16 L4;L4.3;L4.3.3:9	lineage4.3.3	L4	Concordant	Mycobacterium tuberculosis	GBR	Europe	ILLUMINA	PAIRED	HR-TB	53
ERR4814580	L4	L4;L4.3;L4.3.4;L4.3.4.1	L4:71 L4;L4.3:19 L4;L4.3;L4.3.4:12 L4;L4.3;L4.3.4;L4.3.4.1:8	lineage4.3.4.1	L4	Concordant	Mycobacterium tuberculosis	GBR	Europe	ILLUMINA	PAIRED	Sensitive	31
ERR4814582	L3	L3	L3:43	lineage3	L3	Concordant	Mycobacterium tuberculosis	GBR	Europe	ILLUMINA	PAIRED	HR-TB	28
ERR4814584	L4	L4;L4.4;L4.4.2	L4:65 L4;L4.4:11 L4;L4.4;L4.4.2:3	lineage4.4.2	L4	Concordant	Mycobacterium tuberculosis	GBR	Europe	ILLUMINA	PAIRED	Sensitive	62
ERR4814590	L1	L1;L1.2.1;L1.2.1.2;L1.2.1.2.1	L1:150 L1;L1.2.1:20 L1;L1.2.1;L1.2.1.2:13 L1;L1.2.1;L1.2.1.2;L1.2.1.2.1:7	lineage1.2.1.2.1	L1	Concordant	Mycobacterium tuberculosis	GBR	Europe	ILLUMINA	PAIRED	RR-TB	44
ERR4814593	L1	L1;L1.1;L1.1.2	L1:151 L1;L1.1:16 L1;L1.1;L1.1.2:9 L1;L1.2.1:1	lineage1.1.2	L1	Concordant	Mycobacterium tuberculosis	GBR	Europe	ILLUMINA	PAIRED	Sensitive	42
ERR4814596	L4	L4;L4.8	L4:62 L4;L4.8:7	lineage4.8	L4	Concordant	Mycobacterium tuberculosis	GBR	Europe	ILLUMINA	PAIRED	Sensitive	49
ERR4814599	L1	L1;L1.1;L1.1.2	L1:150 L1;L1.1:16 L1;L1.1;L1.1.2:9	lineage1.1.2	L1	Concordant	Mycobacterium tuberculosis	GBR	Europe	ILLUMINA	PAIRED	Sensitive	40
ERR4814600	L3	L3	L3:71	lineage3	L3	Concordant	Mycobacterium tuberculosis	GBR	Europe	ILLUMINA	PAIRED	Sensitive	47
ERR4814601	L4	L4;L4.3;L4.3.2	L4:67 L4;L4.3:12 L4;L4.3;L4.3.2:5	lineage4.3.2	L4	Concordant	Mycobacterium tuberculosis	GBR	Europe	ILLUMINA	PAIRED	Sensitive	37
ERR4814605	L3	L3	L3:70	lineage3	L3	Concordant	Mycobacterium tuberculosis	GBR	Europe	ILLUMINA	PAIRED	Other	63
ERR4814607	L3	L3	L3:71	lineage3	L3	Concordant	Mycobacterium tuberculosis	GBR	Europe	ILLUMINA	PAIRED	HR-TB	57
ERR4814609	L1	L1;L1.2.1;L1.2.1.2;L1.2.1.2.1	L1:95 L1;L1.2.1:13 L1;L1.2.1;L1.2.1.2:9 L1;L1.2.1;L1.2.1.2;L1.2.1.2.1:5	lineage1.2.1.2.1	L1	Concordant	Mycobacterium tuberculosis	GBR	Europe	ILLUMINA	PAIRED	Sensitive	23
ERR4814614	L4	L4	L4:55	lineage4	L4	Concordant	Mycobacterium tuberculosis	GBR	Europe	ILLUMINA	PAIRED	Sensitive	63
ERR4814615	L3	L3;L3.1.2;L3.1.2.1	L3:76 L3;L3.1.2:12 L3;L3.1.2;L3.1.2.1:8	lineage3.1.2.1	L3	Concordant	Mycobacterium tuberculosis	GBR	Europe	ILLUMINA	PAIRED	RR-TB	36
ERR4814617	L1	L1;L1.1;L1.1.3;L1.1.3.1	L1:55 L1;L1.1:7 L1;L1.1;L1.1.3:4 L1;L1.1;L1.1.3;L1.1.3.1:1	lineage1.1.3.1	L1	Concordant	Mycobacterium tuberculosis	GBR	Europe	ILLUMINA	PAIRED	Sensitive	21
ERR4814618	L3	L3	L3:71	lineage3	L3	Concordant	Mycobacterium tuberculosis	GBR	Europe	ILLUMINA	PAIRED	Sensitive	66
ERR4814625	L3	L3;L3.1.1	L3:61 L3;L3.1.1:5	lineage3.1.1	L3	Concordant	Mycobacterium tuberculosis	GBR	Europe	ILLUMINA	PAIRED	Sensitive	35
ERR4814626	L3	L3	L3:67	lineage3	L3	Concordant	Mycobacterium tuberculosis	GBR	Europe	ILLUMINA	PAIRED	Sensitive	45
ERR4814627	L3	L3	L3:70	lineage3	L3	Concordant	Mycobacterium tuberculosis	GBR	Europe	ILLUMINA	PAIRED	Sensitive	42
ERR4814631	L1	L1;L1.2.2;L1.2.2.2	L1:148 L1;L1.2.2:13 L1;L1.2.2;L1.2.2.2:7	lineage1.2.2.2	L1	Concordant	Mycobacterium tuberculosis	GBR	Europe	ILLUMINA	PAIRED	Sensitive	40
ERR4814632	L4	L4;L4.5	L4:61 L4;L4.5:6	lineage4.5	L4	Concordant	Mycobacterium tuberculosis	GBR	Europe	ILLUMINA	PAIRED	Sensitive	58
ERR4814633	L1	L1;L1.2.2;L1.2.2.2	L1:148 L1;L1.2.2:13 L1;L1.2.2;L1.2.2.2:7 A4:1	lineage1.2.2.2	L1	Concordant	Mycobacterium tuberculosis	GBR	Europe	ILLUMINA	PAIRED	Other	39
ERR4814635	L4	L4;L4.3;L4.3.3	L4:70 L4;L4.3:16 L4;L4.3;L4.3.3:9	lineage4.3.3	L4	Concordant	Mycobacterium tuberculosis	GBR	Europe	ILLUMINA	PAIRED	Sensitive	55
ERR4814636	L3	L3;L3.1.1	L3:26 L3;L3.1.1:2	lineage3.1.1	L3	Concordant	Mycobacterium tuberculosis	GBR	Europe	ILLUMINA	PAIRED	Other	19
ERR4814638	L4	L4;L4.8	L4:54 L4;L4.8:6	lineage4.8	L4	Concordant	Mycobacterium tuberculosis	GBR	Europe	ILLUMINA	PAIRED	Sensitive	21
ERR4814642	L1	L1;L1.2.2;L1.2.2.2	L1:16 L1;L1.2.2:2 L1;L1.2.2;L1.2.2.2:1	lineage1.2.2.2	L1	Concordant	Mycobacterium tuberculosis	GBR	Europe	ILLUMINA	PAIRED	Sensitive	16
ERR4814644	L2	L2;L2.1;L2.2.1	L2:52 L2;L2.2:9 L2;L2.1:5 L2;L2.1;L2.2.1:5	lineage2.2.1	L2	Concordant	Mycobacterium tuberculosis	GBR	Europe	ILLUMINA	PAIRED	HR-TB	42
ERR4814647	L3	L3	L3:71	lineage3	L3	Concordant	Mycobacterium tuberculosis	GBR	Europe	ILLUMINA	PAIRED	Sensitive	40
ERR4814650	L1	L1;L1.2.1;L1.2.1.2;L1.2.1.2.1	L1:149 L1;L1.2.1:21 L1;L1.2.1;L1.2.1.2:14 L1;L1.2.1;L1.2.1.2;L1.2.1.2.1:7	lineage1.2.1.2.1	L1	Concordant	Mycobacterium tuberculosis	GBR	Europe	ILLUMINA	PAIRED	Sensitive	32
ERR4814653	L4	L4;L4.1;L4.1.1;L4.1.1.2	L4:79 L4;L4.1:25 L4;L4.1;L4.1.1:18 L4;L4.1;L4.1.1;L4.1.1.2:8	lineage4.1.1.2	L4	Concordant	Mycobacterium tuberculosis	GBR	Europe	ILLUMINA	PAIRED	Sensitive	35
ERR4814657	L4	L4;L4.1;L4.1.1;L4.1.1.3	L4:79 L4;L4.1:24 L4;L4.1;L4.1.1:17 L4;L4.1;L4.1.1;L4.1.1.3:7	lineage4.1.1.3	L4	Concordant	Mycobacterium tuberculosis	GBR	Europe	ILLUMINA	PAIRED	Sensitive	34
ERR4814661	L3	L3	L3:69	lineage3	L3	Concordant	Mycobacterium tuberculosis	GBR	Europe	ILLUMINA	PAIRED	Sensitive	58
ERR4814665	L3	L3	L3:66	lineage3	L3	Concordant	Mycobacterium tuberculosis	GBR	Europe	ILLUMINA	PAIRED	Sensitive	41
ERR4814668	L4	L4;L4.1;L4.1.2	L4:70 L4;L4.1:15 L4;L4.1;L4.1.2:8	lineage4.1.2	L4	Concordant	Mycobacterium tuberculosis	GBR	Europe	ILLUMINA	PAIRED	Sensitive	41
ERR4814669	L3	L3	L3:71	lineage3	L3	Concordant	Mycobacterium tuberculosis	GBR	Europe	ILLUMINA	PAIRED	Sensitive	35
ERR4814670	L3	L3	L3:67	lineage3	L3	Concordant	Mycobacterium tuberculosis	GBR	Europe	ILLUMINA	PAIRED	Sensitive	49
ERR4814671	L3	L3	L3:71	lineage3	L3	Concordant	Mycobacterium tuberculosis	GBR	Europe	ILLUMINA	PAIRED	Sensitive	38
ERR4814672	L3	L3	L3:53	lineage3	L3	Concordant	Mycobacterium tuberculosis	GBR	Europe	ILLUMINA	PAIRED	Sensitive	30
ERR4814673	L3	L3	L3:71	lineage3	L3	Concordant	Mycobacterium tuberculosis	GBR	Europe	ILLUMINA	PAIRED	HR-TB	39
ERR4814674	L3	L3	L3:71	lineage3	L3	Concordant	Mycobacterium tuberculosis	GBR	Europe	ILLUMINA	PAIRED	Sensitive	48
ERR4814676	L3	L3;L3.1.1	L3:78 L3;L3.1.1:8	lineage3.1.1	L3	Concordant	Mycobacterium tuberculosis	GBR	Europe	ILLUMINA	PAIRED	Sensitive	51
ERR4814677	L2	L2;L2.1;L2.2.1	L2:51 L2;L2.2:9 L2;L2.1:5 L2;L2.1;L2.2.1:5	lineage2.2.1	L2	Concordant	Mycobacterium tuberculosis	GBR	Europe	ILLUMINA	PAIRED	Pre-XDR-TB	59
ERR4814678	L4	L4;L4.3;L4.3.3	L4:71 L4;L4.3:16 L4;L4.3;L4.3.3:9	lineage4.3.3	L4	Concordant	Mycobacterium tuberculosis	GBR	Europe	ILLUMINA	PAIRED	Pre-XDR-TB	53
ERR4814682	L3	L3	L3:71	lineage3	L3	Concordant	Mycobacterium tuberculosis	GBR	Europe	ILLUMINA	PAIRED	Sensitive	37
ERR4814685	L4	L4;L4.4;L4.4.1;L4.4.1.1	L4:72 L4;L4.4:19 L4;L4.4;L4.4.1:12 L4;L4.4;L4.4.1;L4.4.1.1:8	lineage4.4.1.1	L4	Concordant	Mycobacterium tuberculosis	GBR	Europe	ILLUMINA	PAIRED	Sensitive	60
ERR4814686	L3	L3	L3:64	lineage3	L3	Concordant	Mycobacterium tuberculosis	GBR	Europe	ILLUMINA	PAIRED	Sensitive	46
ERR4814687	L3	L3	L3:71	lineage3	L3	Concordant	Mycobacterium tuberculosis	GBR	Europe	ILLUMINA	PAIRED	Sensitive	55
ERR4814689	L3	L3	L3:45	lineage3	L3	Concordant	Mycobacterium tuberculosis	GBR	Europe	ILLUMINA	PAIRED	HR-TB	28
ERR4814692	L3	L3	L3:64	lineage3	L3	Concordant	Mycobacterium tuberculosis	GBR	Europe	ILLUMINA	PAIRED	Sensitive	37
ERR4814693	L1	L1;L1.1;L1.1.2	L1:150 L1;L1.1:16 L1;L1.1;L1.1.2:9	lineage1.1.2	L1	Concordant	Mycobacterium tuberculosis	GBR	Europe	ILLUMINA	PAIRED	Sensitive	36
ERR4814696	L4	L4;L4.3;L4.3.1	L4:68 L4;L4.3:13 L4;L4.3;L4.3.1:6	lineage4.3.1	L4	Concordant	Mycobacterium tuberculosis	GBR	Europe	ILLUMINA	PAIRED	Sensitive	37
ERR4814697	L4	L4;L4.4;L4.4.1;L4.4.1.1	L4:52 L4;L4.4:13 L4;L4.4;L4.4.1:10 L4;L4.4;L4.4.1;L4.4.1.1:7	lineage4.4.1.1	L4	Concordant	Mycobacterium tuberculosis	GBR	Europe	ILLUMINA	PAIRED	Sensitive	22
ERR4814698	L3	L3	L3:61	lineage3	L3	Concordant	Mycobacterium tuberculosis	GBR	Europe	ILLUMINA	PAIRED	Other	39
ERR4814702	L2	L2;L2.1;L2.2.1	L2:50 L2;L2.2:8 L2;L2.1:5 L2;L2.1;L2.2.1:5	lineage2.2.1	L2	Concordant	Mycobacterium tuberculosis	GBR	Europe	ILLUMINA	PAIRED	Sensitive	60
ERR4814704	L4	L4;L4.3;L4.3.4;L4.3.4.2;L4.3.4.2.1	L4:73 L4;L4.3:19 L4;L4.3;L4.3.4:12 L4;L4.3;L4.3.4;L4.3.4.2:7 L4;L4.3;L4.3.4;L4.3.4.2;L4.3.4.2.1:5	lineage4.3.4.2.1	L4	Concordant	Mycobacterium tuberculosis	GBR	Europe	ILLUMINA	PAIRED	Sensitive	47
ERR4814707	L3	L3	L3:68	lineage3	L3	Concordant	Mycobacterium tuberculosis	GBR	Europe	ILLUMINA	PAIRED	Sensitive	57
ERR4814713	L4	L4;L4.8	L4:63 L4;L4.8:8	lineage4.8	L4	Concordant	Mycobacterium tuberculosis	GBR	Europe	ILLUMINA	PAIRED	Sensitive	52
ERR4814714	L3	L3	L3:66	lineage3	L3	Concordant	Mycobacterium tuberculosis	GBR	Europe	ILLUMINA	PAIRED	Sensitive	41
ERR4814715	L3	L3	L3:69	lineage3	L3	Concordant	Mycobacterium tuberculosis	GBR	Europe	ILLUMINA	PAIRED	Other	53
ERR4814717	L4	L4;L4.4;L4.4.1;L4.4.1.1	L4:71 L4;L4.4:19 L4;L4.4;L4.4.1:11 L4;L4.4;L4.4.1;L4.4.1.1:8	lineage4.4.1.1	L4	Concordant	Mycobacterium tuberculosis	GBR	Europe	ILLUMINA	PAIRED	Sensitive	47
ERR4814718	L3	L3	L3:71	lineage3	L3	Concordant	Mycobacterium tuberculosis	GBR	Europe	ILLUMINA	PAIRED	HR-TB	63
ERR4814719	L3	L3	L3:71	lineage3	L3	Concordant	Mycobacterium tuberculosis	GBR	Europe	ILLUMINA	PAIRED	Sensitive	75
ERR4814722	L3	L3	L3:71	lineage3	L3	Concordant	Mycobacterium tuberculosis	GBR	Europe	ILLUMINA	PAIRED	HR-TB	38
ERR4814725	L3	L3	L3:66	lineage3	L3	Concordant	Mycobacterium tuberculosis	GBR	Europe	ILLUMINA	PAIRED	Sensitive	45
ERR4814726	L1	L1;L1.1;L1.1.2	L1:150 L1;L1.1:15 L1;L1.1;L1.1.2:8 A3:1 L3:1	lineage1.1.2	L1	Concordant	Mycobacterium tuberculosis	GBR	Europe	ILLUMINA	PAIRED	Sensitive	54
ERR4814729	L3	L3	L3:71	lineage3	L3	Concordant	Mycobacterium tuberculosis	GBR	Europe	ILLUMINA	PAIRED	Sensitive	41
ERR4814730	L4	L4;L4.8	L4:62 L4;L4.8:8	lineage4.8	L4	Concordant	Mycobacterium tuberculosis	GBR	Europe	ILLUMINA	PAIRED	Sensitive	28
ERR4814731	L1	L1;L1.2.2;L1.2.2.2	L1:148 L1;L1.2.2:13 L1;L1.2.2;L1.2.2.2:7 L8:1	lineage1.2.2.2	L1	Concordant	Mycobacterium tuberculosis	GBR	Europe	ILLUMINA	PAIRED	Sensitive	41
ERR4814736	L3	L3	L3:71	lineage3	L3	Concordant	Mycobacterium tuberculosis	GBR	Europe	ILLUMINA	PAIRED	Sensitive	41
ERR4814738	L3	L3	L3:71	lineage3	L3	Concordant	Mycobacterium tuberculosis	GBR	Europe	ILLUMINA	PAIRED	Other	42
ERR4814743	L4	L4;L4.1;L4.1.1;L4.1.1.2	L4:78 L4;L4.1:25 L4;L4.1;L4.1.1:18 L4;L4.1;L4.1.1;L4.1.1.2:8	lineage4.1.1.2	L4	Concordant	Mycobacterium tuberculosis	GBR	Europe	ILLUMINA	PAIRED	Sensitive	40
ERR4814744	L3	L3	L3:70	lineage3	L3	Concordant	Mycobacterium tuberculosis	GBR	Europe	ILLUMINA	PAIRED	Sensitive	48
ERR4814747	L1	L1;L1.2.2;L1.2.2.2	L1:147 L1;L1.2.2:13 L1;L1.2.2;L1.2.2.2:7	lineage1.2.2.2	L1	Concordant	Mycobacterium tuberculosis	GBR	Europe	ILLUMINA	PAIRED	HR-TB	55
ERR4814748	L4	L4;L4.8	L4:35 L4;L4.8:5	lineage4.8	L4	Concordant	Mycobacterium tuberculosis	GBR	Europe	ILLUMINA	PAIRED	Other	27
ERR4814750	L1	L1;L1.1;L1.1.2	L1:151 L1;L1.1:16 L1;L1.1;L1.1.2:9	lineage1.1.2	L1	Concordant	Mycobacterium tuberculosis	GBR	Europe	ILLUMINA	PAIRED	Sensitive	42
ERR4814751	L3	L3	L3:71	lineage3	L3	Concordant	Mycobacterium tuberculosis	GBR	Europe	ILLUMINA	PAIRED	Sensitive	42
ERR4814752	L3	L3;L3.1.2;L3.1.2.1	L3:83 L3;L3.1.2:13 L3;L3.1.2;L3.1.2.1:9	lineage3.1.2.1	L3	Concordant	Mycobacterium tuberculosis	GBR	Europe	ILLUMINA	PAIRED	HR-TB	58
ERR4814758	L3	L3	L3:69	lineage3	L3	Concordant	Mycobacterium tuberculosis	GBR	Europe	ILLUMINA	PAIRED	Sensitive	55
ERR4814761	L4	L4;L4.8	L4:63 L4;L4.8:8	lineage4.8	L4	Concordant	Mycobacterium tuberculosis	GBR	Europe	ILLUMINA	PAIRED	Sensitive	40
ERR4814762	L3	L3	L3:66	lineage3	L3	Concordant	Mycobacterium tuberculosis	GBR	Europe	ILLUMINA	PAIRED	HR-TB	50
ERR4814764	L3	L3	L3:69	lineage3	L3	Concordant	Mycobacterium tuberculosis	GBR	Europe	ILLUMINA	PAIRED	HR-TB	54
ERR4814765	L1	L1;L1.1;L1.1.2	L1:151 L1;L1.1:16 L1;L1.1;L1.1.2:9 A2:1 A2;M_pinnipedii:1	lineage1.1.2	L1	Concordant	Mycobacterium tuberculosis	GBR	Europe	ILLUMINA	PAIRED	Sensitive	41
ERR4814767	L2	L2;L2.1;L2.2.1	L2:36 L2;L2.1:5 L2;L2.1;L2.2.1:5 L2;L2.2:5	lineage2.2.1	L2	Concordant	Mycobacterium tuberculosis	GBR	Europe	ILLUMINA	PAIRED	MDR-TB	23
ERR4814769	L2	L2;L2.1;L2.2.1	L2:50 L2;L2.2:9 L2;L2.1:5 L2;L2.1;L2.2.1:5	lineage2.2.1	L2	Concordant	Mycobacterium tuberculosis	GBR	Europe	ILLUMINA	PAIRED	Sensitive	40
ERR4814770	L1	L1;L1.1;L1.1.3;L1.1.3.3	L1:154 L1;L1.1:20 L1;L1.1;L1.1.3:13 L1;L1.1;L1.1.3;L1.1.3.3:5	lineage1.1.3.3	L1	Concordant	Mycobacterium tuberculosis	GBR	Europe	ILLUMINA	PAIRED	Sensitive	60
ERR4814774	L4	L4;L4.3;L4.3.4;L4.3.4.2	L4:71 L4;L4.3:16 L4;L4.3;L4.3.4:9 L4;L4.3;L4.3.4;L4.3.4.2:4	lineage4.3.4.2	L4	Concordant	Mycobacterium tuberculosis	GBR	Europe	ILLUMINA	PAIRED	RR-TB	34
ERR4814775	L1	L1;L1.1;L1.1.2	L1:149 L1;L1.1:15 L1;L1.1;L1.1.2:8	lineage1.1.2	L1	Concordant	Mycobacterium tuberculosis	GBR	Europe	ILLUMINA	PAIRED	Sensitive	36
ERR4814776	L3	L3	L3:69	lineage3	L3	Concordant	Mycobacterium tuberculosis	GBR	Europe	ILLUMINA	PAIRED	Sensitive	56
ERR4814777	L3	L3	L3:70	lineage3	L3	Concordant	Mycobacterium tuberculosis	GBR	Europe	ILLUMINA	PAIRED	Sensitive	49
ERR4814779	L3	L3	L3:62	lineage3	L3	Concordant	Mycobacterium tuberculosis	GBR	Europe	ILLUMINA	PAIRED	Sensitive	40
ERR4814780	L1	L1;L1.2.2;L1.2.2.2	L1:149 L1;L1.2.2:13 L1;L1.2.2;L1.2.2.2:7	lineage1.2.2.2	L1	Concordant	Mycobacterium tuberculosis	GBR	Europe	ILLUMINA	PAIRED	HR-TB	50
ERR4814782	L2	L2;L2.1;L2.2.1	L2:50 L2;L2.2:9 L2;L2.1:5 L2;L2.1;L2.2.1:5	lineage2.2.1	L2	Concordant	Mycobacterium tuberculosis	GBR	Europe	ILLUMINA	PAIRED	HR-TB	37
ERR4814786	L2	L2;L2.1;L2.2.1	L2:49 L2;L2.2:9 L2;L2.1:4 L2;L2.1;L2.2.1:4	lineage2.2.1	L2	Concordant	Mycobacterium tuberculosis	GBR	Europe	ILLUMINA	PAIRED	Sensitive	40
ERR4814787	L4	L4;L4.3;L4.3.3	L4:71 L4;L4.3:16 L4;L4.3;L4.3.3:9	lineage4.3.3	L4	Concordant	Mycobacterium tuberculosis	GBR	Europe	ILLUMINA	PAIRED	Sensitive	37
ERR4814789	L3	L3	L3:71	lineage3	L3	Concordant	Mycobacterium tuberculosis	GBR	Europe	ILLUMINA	PAIRED	Sensitive	57
ERR4814790	L4	L4;L4.2;L4.2.1	L4:22 L4;L4.2:3 L4;L4.2;L4.2.1:1	lineage4.2.1	L4	Concordant	Mycobacterium tuberculosis	GBR	Europe	ILLUMINA	PAIRED	Sensitive	21
ERR4814793	L3	L3	L3:71	lineage3	L3	Concordant	Mycobacterium tuberculosis	GBR	Europe	ILLUMINA	PAIRED	Sensitive	37
ERR4814794	L1	L1;L1.1;L1.1.2	L1:147 L1;L1.1:16 L1;L1.1;L1.1.2:9	lineage1.1.2	L1	Concordant	Mycobacterium tuberculosis	GBR	Europe	ILLUMINA	PAIRED	Sensitive	53
ERR4814795	L4	L4;L4.2;L4.2.1;L4.2.1.1	L4:75 L4;L4.2:20 L4;L4.2;L4.2.1:13 L4;L4.2;L4.2.1;L4.2.1.1:9	lineage4.2.1.1	L4	Concordant	Mycobacterium tuberculosis	GBR	Europe	ILLUMINA	PAIRED	Sensitive	46
ERR4814796	L4	L4;L4.4	L4:62 L4;L4.4:8	lineage4.4	L4	Concordant	Mycobacterium tuberculosis	GBR	Europe	ILLUMINA	PAIRED	Sensitive	54
ERR4814797	L3	L3	L3:61	lineage3	L3	Concordant	Mycobacterium tuberculosis	GBR	Europe	ILLUMINA	PAIRED	Sensitive	40
ERR4814804	L2	L2;L2.1;L2.2.1	L2:51 L2;L2.2:9 L2;L2.1:5 L2;L2.1;L2.2.1:5	lineage2.2.1	L2	Concordant	Mycobacterium tuberculosis	GBR	Europe	ILLUMINA	PAIRED	Sensitive	39
ERR4814806	A4	A4;M_bovis;A4.8;A4.8.1	A4:176 A4;M_bovis:75 A4;M_bovis;A4.8:7 A4;M_bovis;A4.8;A4.8.1:4	La1.8.1	A4	Concordant	Mycobacterium tuberculosis	GBR	Europe	ILLUMINA	PAIRED	Other	49
ERR4814807	L1	L1;L1.2.1;L1.2.1.2;L1.2.1.2.1	L1:155 L1;L1.2.1:21 L1;L1.2.1;L1.2.1.2:14 L1;L1.2.1;L1.2.1.2;L1.2.1.2.1:7	lineage1.2.1.2.1	L1	Concordant	Mycobacterium tuberculosis	GBR	Europe	ILLUMINA	PAIRED	Sensitive	39
ERR4814808	L3	L3	L3:71	lineage3	L3	Concordant	Mycobacterium tuberculosis	GBR	Europe	ILLUMINA	PAIRED	Sensitive	41
ERR4814810	L3	L3	L3:71	lineage3	L3	Concordant	Mycobacterium tuberculosis	GBR	Europe	ILLUMINA	PAIRED	Sensitive	40
ERR4814811	L3	L3;L3.1.2;L3.1.2.2	L3:80 L3;L3.1.2:9 L3;L3.1.2;L3.1.2.2:5	lineage3.1.2.2	L3	Concordant	Mycobacterium tuberculosis	GBR	Europe	ILLUMINA	PAIRED	Sensitive	51
ERR4814812	L2	L2;L2.1;L2.2.1	L2:51 L2;L2.2:9 L2;L2.1:5 L2;L2.1;L2.2.1:5	lineage2.2.1	L2	Concordant	Mycobacterium tuberculosis	GBR	Europe	ILLUMINA	PAIRED	Sensitive	42
ERR4814813	L4	L4;L4.3;L4.3.1	L4:47 L4;L4.3:9 L4;L4.3;L4.3.1:3	lineage4.3.1	L4	Concordant	Mycobacterium tuberculosis	GBR	Europe	ILLUMINA	PAIRED	Sensitive	36
ERR4814815	L4	L4;L4.2;L4.2.1	L4:64 L4;L4.2:10 L4;L4.2;L4.2.1:4	lineage4.2.1	L4	Concordant	Mycobacterium tuberculosis	GBR	Europe	ILLUMINA	PAIRED	Sensitive	42
ERR4814817	L1	L1;L1.2.2;L1.2.2.2	L1:126 L1;L1.2.2:12 L1;L1.2.2;L1.2.2.2:7	lineage1.2.2.2	L1	Concordant	Mycobacterium tuberculosis	GBR	Europe	ILLUMINA	PAIRED	HR-TB	40
ERR4814818	L3	L3	L3:43	lineage3	L3	Concordant	Mycobacterium tuberculosis	GBR	Europe	ILLUMINA	PAIRED	Sensitive	30
ERR4814820	L4	L4;L4.2;L4.2.2;L4.2.2.2	L4:76 L4;L4.2:21 L4;L4.2;L4.2.2:14 L4;L4.2;L4.2.2;L4.2.2.2:8	lineage4.2.2.2	L4	Concordant	Mycobacterium tuberculosis	GBR	Europe	ILLUMINA	PAIRED	Sensitive	56
ERR4814821	L2	L2;L2.1;L2.2.1	L2:30 L2;L2.2:6 L2;L2.1:1 L2;L2.1;L2.2.1:1	lineage2.2.1	L2	Concordant	Mycobacterium tuberculosis	GBR	Europe	ILLUMINA	PAIRED	Other	23
ERR4814822	L4	L4;L4.2;L4.2.2;L4.2.2.2	L4:77 L4;L4.2:21 L4;L4.2;L4.2.2:14 L4;L4.2;L4.2.2;L4.2.2.2:8 L4;L4.6:1 L4;L4.6;L4.6.2:1 L4;L4.6;L4.6.2;L4.6.2.1:1	lineage4.2.2.2	L4	Concordant	Mycobacterium tuberculosis	GBR	Europe	ILLUMINA	PAIRED	Sensitive	42
ERR4814824	L3	L3	L3:71	lineage3	L3	Concordant	Mycobacterium tuberculosis	GBR	Europe	ILLUMINA	PAIRED	Sensitive	61
ERR4814826	L3	L3;L3.1.2;L3.1.2.1	L3:83 L3;L3.1.2:13 L3;L3.1.2;L3.1.2.1:9	lineage3.1.2.1	L3	Concordant	Mycobacterium tuberculosis	GBR	Europe	ILLUMINA	PAIRED	Sensitive	61
ERR4814827	L3	L3;L3.1.2	L3:73 L3;L3.1.2:4	lineage3.1.2	L3	Concordant	Mycobacterium tuberculosis	GBR	Europe	ILLUMINA	PAIRED	HR-TB	57
ERR4814831	L2	L2;L2.1;L2.2.1	L2:51 L2;L2.2:9 L2;L2.1:5 L2;L2.1;L2.2.1:5	lineage2.2.1	L2	Concordant	Mycobacterium tuberculosis	GBR	Europe	ILLUMINA	PAIRED	Sensitive	67
ERR4814835	L1	L1;L1.1;L1.1.2	L1:146 L1;L1.1:15 L1;L1.1;L1.1.2:8	lineage1.1.2	L1	Concordant	Mycobacterium tuberculosis	GBR	Europe	ILLUMINA	PAIRED	HR-TB	58
ERR4814836	L1	L1;L1.2.1;L1.2.1.2;L1.2.1.2.1	L1:155 L1;L1.2.1:21 L1;L1.2.1;L1.2.1.2:14 L1;L1.2.1;L1.2.1.2;L1.2.1.2.1:7	lineage1.2.1.2.1	L1	Concordant	Mycobacterium tuberculosis	GBR	Europe	ILLUMINA	PAIRED	Sensitive	68
ERR4814838	L4	L4;L4.4;L4.4.1;L4.4.1.1	L4:75 L4;L4.4:20 L4;L4.4;L4.4.1:12 L4;L4.4;L4.4.1;L4.4.1.1:8	lineage4.4.1.1	L4	Concordant	Mycobacterium tuberculosis	GBR	Europe	ILLUMINA	PAIRED	Sensitive	38
ERR4814839	L3	L3	L3:77 L3;L3.1.3:6 L6:1 L6;L6.1:1 L6;L6.1;L6.1.1:1	lineage3.1.3	L3	Concordant	Mycobacterium tuberculosis	GBR	Europe	ILLUMINA	PAIRED	Sensitive	39
ERR4814845	L4	L4;L4.3;L4.3.4;L4.3.4.2;L4.3.4.2.1	L4:76 L4;L4.3:21 L4;L4.3;L4.3.4:14 L4;L4.3;L4.3.4;L4.3.4.2:10 L4;L4.3;L4.3.4;L4.3.4.2;L4.3.4.2.1:6	lineage4.3.4.2.1	L4	Concordant	Mycobacterium tuberculosis	GBR	Europe	ILLUMINA	PAIRED	Sensitive	54
ERR4814849	L2	L2;L2.1;L2.2.1	L2:51 L2;L2.2:9 L2;L2.1:5 L2;L2.1;L2.2.1:5	lineage2.2.1	L2	Concordant	Mycobacterium tuberculosis	GBR	Europe	ILLUMINA	PAIRED	MDR-TB	38
ERR4814857	L4	L4;L4.8	L4:63 L4;L4.8:8	lineage4.8	L4	Concordant	Mycobacterium tuberculosis	GBR	Europe	ILLUMINA	PAIRED	Sensitive	43
ERR4814858	L4	L4;L4.3;L4.3.4;L4.3.4.2;L4.3.4.2.1	L4:55 L4;L4.3:16 L4;L4.3;L4.3.4:10 L4;L4.3;L4.3.4;L4.3.4.2:6 L4;L4.3;L4.3.4;L4.3.4.2;L4.3.4.2.1:4	lineage4.3.4.2.1	L4	Concordant	Mycobacterium tuberculosis	GBR	Europe	ILLUMINA	PAIRED	Sensitive	30
ERR4814862	L4	L4;L4.1	L4:62 L4;L4.1:7	lineage4.1	L4	Concordant	Mycobacterium tuberculosis	GBR	Europe	ILLUMINA	PAIRED	Sensitive	51
ERR4814863	L4	L4;L4.3	L4:62 L4;L4.3:7	lineage4.3	L4	Concordant	Mycobacterium tuberculosis	GBR	Europe	ILLUMINA	PAIRED	Sensitive	68
ERR4814864	L4	L4;L4.8	L4:62 L4;L4.8:8	lineage4.8	L4	Concordant	Mycobacterium tuberculosis	GBR	Europe	ILLUMINA	PAIRED	Sensitive	41
ERR4814865	L2	L2;L2.1;L2.2.1	L2:52 L2;L2.2:9 L2;L2.1:5 L2;L2.1;L2.2.1:5	lineage2.2.1	L2	Concordant	Mycobacterium tuberculosis	GBR	Europe	ILLUMINA	PAIRED	Sensitive	22
ERR4814866	L1	L1;L1.2.1;L1.2.1.2;L1.2.1.2.1	L1:150 L1;L1.2.1:21 L1;L1.2.1;L1.2.1.2:14 L1;L1.2.1;L1.2.1.2;L1.2.1.2.1:7	lineage1.2.1.2.1	L1	Concordant	Mycobacterium tuberculosis	GBR	Europe	ILLUMINA	PAIRED	Sensitive	50
ERR4814871	L1	L1;L1.2.2;L1.2.2.2	L1:146 L1;L1.2.2:13 L1;L1.2.2;L1.2.2.2:7	lineage1.2.2.2	L1	Concordant	Mycobacterium tuberculosis	GBR	Europe	ILLUMINA	PAIRED	HR-TB	65
ERR4814873	L4	L4;L4.3;L4.3.3	L4:69 L4;L4.3:16 L4;L4.3;L4.3.3:9	lineage4.3.3	L4	Concordant	Mycobacterium tuberculosis	GBR	Europe	ILLUMINA	PAIRED	Sensitive	37
ERR4814874	L1	L1;L1.1;L1.1.2	L1:112 L1;L1.1:12 L1;L1.1;L1.1.2:5	lineage1.1.2	L1	Concordant	Mycobacterium tuberculosis	GBR	Europe	ILLUMINA	PAIRED	Sensitive	21
ERR4814880	L4	L4;L4.8	L4:63 L4;L4.8:8	lineage4.8	L4	Concordant	Mycobacterium tuberculosis	GBR	Europe	ILLUMINA	PAIRED	Sensitive	57
ERR4814883	L4	L4;L4.3;L4.3.4;L4.3.4.2;L4.3.4.2.1	L4:78 L4;L4.3:23 L4;L4.3;L4.3.4:16 L4;L4.3;L4.3.4;L4.3.4.2:11 L4;L4.3;L4.3.4;L4.3.4.2;L4.3.4.2.1:6	lineage4.3.4.2.1	L4	Concordant	Mycobacterium tuberculosis	GBR	Europe	ILLUMINA	PAIRED	Sensitive	42
ERR4814884	L2	L2;L2.1;L2.2.1	L2:51 L2;L2.2:9 L2;L2.1:5 L2;L2.1;L2.2.1:5	lineage2.2.1	L2	Concordant	Mycobacterium tuberculosis	GBR	Europe	ILLUMINA	PAIRED	Sensitive	52
ERR4814887	L4	L4;L4.1;L4.1.1;L4.1.1.3	L4:79 L4;L4.1:24 L4;L4.1;L4.1.1:17 L4;L4.1;L4.1.1;L4.1.1.3:7	lineage4.1.1.3	L4	Concordant	Mycobacterium tuberculosis	GBR	Europe	ILLUMINA	PAIRED	Sensitive	62
ERR4814891	L3	L3	L3:71 L4:1 L4;L4.3:1 L4;L4.3;L4.3.2:1	lineage3	L3	Concordant	Mycobacterium tuberculosis	GBR	Europe	ILLUMINA	PAIRED	Sensitive	67
ERR4814892	L1	L1;L1.1;L1.1.1.1	L1:153 L1;L1.1:17 L1;L1.1;L1.1.1.1:4	lineage1.1.1.1	L1	Concordant	Mycobacterium tuberculosis	GBR	Europe	ILLUMINA	PAIRED	Sensitive	34
ERR4814893	L4	L4;L4.2;L4.2.2;L4.2.2.2	L4:75 L4;L4.2:21 L4;L4.2;L4.2.2:14 L4;L4.2;L4.2.2;L4.2.2.2:8	lineage4.2.2.2	L4	Concordant	Mycobacterium tuberculosis	GBR	Europe	ILLUMINA	PAIRED	Sensitive	68
ERR4814894	L4	L4;L4.3;L4.3.2;L4.3.2.1	L4:72 L4;L4.3:18 L4;L4.3;L4.3.2:11 L4;L4.3;L4.3.2;L4.3.2.1:6	lineage4.3.2.1	L4	Concordant	Mycobacterium tuberculosis	GBR	Europe	ILLUMINA	PAIRED	HR-TB	41
ERR4814895	L4	L4;L4.8	L4:63 L4;L4.8:8	lineage4.8	L4	Concordant	Mycobacterium tuberculosis	GBR	Europe	ILLUMINA	PAIRED	Sensitive	41
ERR4814896	L2	L2;L2.2;L2.2.1;L2.2.1.1	L2:50 L2;L2.2:12 L2;L2.2;L2.2.1:5 L2;L2.2;L2.2.1;L2.2.1.1:5 L2;L2.1:4 L2;L2.1;L2.2.1:4	lineage2.2.1.1	L2	Concordant	Mycobacterium tuberculosis	GBR	Europe	ILLUMINA	PAIRED	Sensitive	44
ERR4814902	L6	L6;L6.1;L6.1.1	L6:64 L6;L6.1:5 L6;L6.1;L6.1.1:5	lineage6.1.1	L6	Concordant	Mycobacterium tuberculosis	GBR	Europe	ILLUMINA	PAIRED	Sensitive	26
ERR4814905	L4	L4;L4.8	L4:63 L4;L4.8:8	lineage4.8	L4	Concordant	Mycobacterium tuberculosis	GBR	Europe	ILLUMINA	PAIRED	Sensitive	34
ERR4814906	L4	L4;L4.1;L4.1.1;L4.1.1.3;L4.1.1.3.1	L4:80 L4;L4.1:26 L4;L4.1;L4.1.1:19 L4;L4.1;L4.1.1;L4.1.1.3:11 L4;L4.1;L4.1.1;L4.1.1.3;L4.1.1.3.1:4	lineage4.1.1.3.1	L4	Concordant	Mycobacterium tuberculosis	GBR	Europe	ILLUMINA	PAIRED	Sensitive	54
ERR4814907	L1	L1;L1.1;L1.1.3;L1.1.3.3	L1:152 L1;L1.1:19 L1;L1.1;L1.1.3:12 L1;L1.1;L1.1.3;L1.1.3.3:5	lineage1.1.3.3	L1	Concordant	Mycobacterium tuberculosis	GBR	Europe	ILLUMINA	PAIRED	Other	57
ERR4814908	L4	L4;L4.8;L4.8.2	L4:67 L4;L4.8:12 L4;L4.8;L4.8.2:4	lineage4.8	L4	Concordant	Mycobacterium tuberculosis	GBR	Europe	ILLUMINA	PAIRED	Sensitive	39
ERR4814909	L4	L4;L4.4	L4:59 L4;L4.4:8	lineage4.4	L4	Concordant	Mycobacterium tuberculosis	GBR	Europe	ILLUMINA	PAIRED	Sensitive	49
ERR4814911	L4	L4;L4.3;L4.3.3	L4:61 L4;L4.3:16 L4;L4.3;L4.3.3:9	lineage4.3.3	L4	Concordant	Mycobacterium tuberculosis	GBR	Europe	ILLUMINA	PAIRED	Sensitive	37
ERR4814913	L4	L4;L4.4;L4.4.1;L4.4.1.1	L4:65 L4;L4.4:17 L4;L4.4;L4.4.1:11 L4;L4.4;L4.4.1;L4.4.1.1:8	lineage4.4.1.1	L4	Concordant	Mycobacterium tuberculosis	GBR	Europe	ILLUMINA	PAIRED	Sensitive	40
ERR4814915	A3	A3	A3:307	La3	A3	Concordant	Mycobacterium tuberculosis	GBR	Europe	ILLUMINA	PAIRED	Sensitive	52
ERR4814922	L4	L4;L4.3;L4.3.4;L4.3.4.2;L4.3.4.2.1	L4:78 L4;L4.3:23 L4;L4.3;L4.3.4:16 L4;L4.3;L4.3.4;L4.3.4.2:11 L4;L4.3;L4.3.4;L4.3.4.2;L4.3.4.2.1:6	lineage4.3.4.2.1	L4	Concordant	Mycobacterium tuberculosis	GBR	Europe	ILLUMINA	PAIRED	Sensitive	72
ERR4814924	L1	L1;L1.1;L1.1.3;L1.1.3.2	L1:152 L1;L1.1:18 L1;L1.1;L1.1.3:12 L1;L1.1;L1.1.3;L1.1.3.2:4	lineage1.1.3.2	L1	Concordant	Mycobacterium tuberculosis	GBR	Europe	ILLUMINA	PAIRED	Sensitive	41
ERR4814930	L4	L4;L4.4;L4.4.1;L4.4.1.1	L4:75 L4;L4.4:20 L4;L4.4;L4.4.1:12 L4;L4.4;L4.4.1;L4.4.1.1:8	lineage4.4.1.1	L4	Concordant	Mycobacterium tuberculosis	GBR	Europe	ILLUMINA	PAIRED	Sensitive	35
ERR4814931	L3	L3	L3:67	lineage3	L3	Concordant	Mycobacterium tuberculosis	GBR	Europe	ILLUMINA	PAIRED	Sensitive	54
ERR4814933	L4	L4;L4.2;L4.2.2;L4.2.2.2	L4:68 L4;L4.2:17 L4;L4.2;L4.2.2:11 L4;L4.2;L4.2.2;L4.2.2.2:5	lineage4.2.2.2	L4	Concordant	Mycobacterium tuberculosis	GBR	Europe	ILLUMINA	PAIRED	Sensitive	41
ERR4814934	L3	L3	L3:71	lineage3	L3	Concordant	Mycobacterium tuberculosis	GBR	Europe	ILLUMINA	PAIRED	Sensitive	42
ERR4814937	L2	L2;L2.1;L2.2.1	L2:51 L2;L2.2:9 L2;L2.1:5 L2;L2.1;L2.2.1:5	lineage2.2.1	L2	Concordant	Mycobacterium tuberculosis	GBR	Europe	ILLUMINA	PAIRED	MDR-TB	52
ERR4814938	L4	L4;L4.3;L4.3.2;L4.3.2.1	L4:74 L4;L4.3:19 L4;L4.3;L4.3.2:12 L4;L4.3;L4.3.2;L4.3.2.1:7	lineage4.3.2.1	L4	Concordant	Mycobacterium tuberculosis	GBR	Europe	ILLUMINA	PAIRED	Sensitive	40
ERR4814941	L6	L6;L6.1;L6.1.2	L6:73 L6;L6.1:5 L6;L6.1;L6.1.2:5	lineage6	L6	Concordant	Mycobacterium tuberculosis	GBR	Europe	ILLUMINA	PAIRED	Sensitive	55
ERR4814945	L4	L4;L4.4;L4.4.1;L4.4.1.1	L4:75 L4;L4.4:20 L4;L4.4;L4.4.1:12 L4;L4.4;L4.4.1;L4.4.1.1:8	lineage4.4.1.1	L4	Concordant	Mycobacterium tuberculosis	GBR	Europe	ILLUMINA	PAIRED	Sensitive	38
ERR4814946	L1	L1;L1.1;L1.1.3;L1.1.3.1	L1:155 L1;L1.1:21 L1;L1.1;L1.1.3:15 L1;L1.1;L1.1.3;L1.1.3.1:7	lineage1.1.3.1	L1	Concordant	Mycobacterium tuberculosis	GBR	Europe	ILLUMINA	PAIRED	Sensitive	67
ERR4814948	L3	L3;L3.1.2;L3.1.2.1	L3:68 L3;L3.1.2:8 L3;L3.1.2;L3.1.2.1:6	lineage3.1.2.1	L3	Concordant	Mycobacterium tuberculosis	GBR	Europe	ILLUMINA	PAIRED	Sensitive	35
ERR4814949	L3	L3;L3.1.1	L3:78 L3;L3.1.1:8	lineage3.1.1	L3	Concordant	Mycobacterium tuberculosis	GBR	Europe	ILLUMINA	PAIRED	HR-TB	42
ERR4814950	L2	L2;L2.1;L2.2.1	L2:35 L2;L2.1:5 L2;L2.1;L2.2.1:5 L2;L2.2:4	lineage2.2.1	L2	Concordant	Mycobacterium tuberculosis	GBR	Europe	ILLUMINA	PAIRED	Sensitive	34
ERR4814951	L3	L3;L3.1.2	L3:74 L3;L3.1.2:4	lineage3.1.2	L3	Concordant	Mycobacterium tuberculosis	GBR	Europe	ILLUMINA	PAIRED	Pre-XDR-TB	40
ERR4814952	L3	L3	L3:70	lineage3	L3	Concordant	Mycobacterium tuberculosis	GBR	Europe	ILLUMINA	PAIRED	Sensitive	58
ERR4814957	L4	L4;L4.3	L4:62 L4;L4.3:7	lineage4.3	L4	Concordant	Mycobacterium tuberculosis	GBR	Europe	ILLUMINA	PAIRED	HR-TB	41
ERR4814959	L4	L4;L4.3;L4.3.4;L4.3.4.1	L4:75 L4;L4.3:20 L4;L4.3;L4.3.4:13 L4;L4.3;L4.3.4;L4.3.4.1:8	lineage4.3.4.1	L4	Concordant	Mycobacterium tuberculosis	GBR	Europe	ILLUMINA	PAIRED	Sensitive	64
ERR4814962	L4	L4;L4.8;L4.8.2	L4:70 L4;L4.8:15 L4;L4.8;L4.8.2:7	lineage4.8.2	L4	Concordant	Mycobacterium tuberculosis	GBR	Europe	ILLUMINA	PAIRED	Sensitive	43
ERR4814964	L3	L3;L3.1.2;L3.1.2.1	L3:84 L3;L3.1.2:13 L3;L3.1.2;L3.1.2.1:9	lineage3.1.2.1	L3	Concordant	Mycobacterium tuberculosis	GBR	Europe	ILLUMINA	PAIRED	Sensitive	64
ERR4814968	L7	L7	L7:275	lineage7	L7	Concordant	Mycobacterium tuberculosis	GBR	Europe	ILLUMINA	PAIRED	Sensitive	61
ERR4814972	L1	L1;L1.2.1;L1.2.1.2;L1.2.1.2.1	L1:156 L1;L1.2.1:21 L1;L1.2.1;L1.2.1.2:14 L1;L1.2.1;L1.2.1.2;L1.2.1.2.1:7	lineage1.2.1.2.1	L1	Concordant	Mycobacterium tuberculosis	GBR	Europe	ILLUMINA	PAIRED	Sensitive	55
ERR4814974	A4	A4;M_bovis;A4.8;A4.8.1	A4:177 A4;M_bovis:80 A4;M_bovis;A4.8:7 A4;M_bovis;A4.8;A4.8.1:4	La1.8.1	A4	Concordant	Mycobacterium tuberculosis	GBR	Europe	ILLUMINA	PAIRED	Other	26
ERR4814978	L4	L4;L4.8;L4.8.1	L4:72 L4;L4.8:17 L4;L4.8;L4.8.1:9	lineage4.8.1	L4	Concordant	Mycobacterium tuberculosis	GBR	Europe	ILLUMINA	PAIRED	Sensitive	27
ERR4814980	L3	L3;L3.1.2;L3.1.2.1	L3:84 L3;L3.1.2:13 L3;L3.1.2;L3.1.2.1:9	lineage3.1.2.1	L3	Concordant	Mycobacterium tuberculosis	GBR	Europe	ILLUMINA	PAIRED	Sensitive	35
ERR4814983	L3	L3	L3:69	lineage3	L3	Concordant	Mycobacterium tuberculosis	GBR	Europe	ILLUMINA	PAIRED	Sensitive	56
ERR4814986	L4	L4;L4.3;L4.3.4;L4.3.4.2	L4:56 L4;L4.3:11 L4;L4.3;L4.3.4:8 L4;L4.3;L4.3.4;L4.3.4.2:4	lineage4.3.4.2	L4	Concordant	Mycobacterium tuberculosis	GBR	Europe	ILLUMINA	PAIRED	Sensitive	32
ERR4814987	L3	L3;L3.1.2;L3.1.2.1	L3:84 L3;L3.1.2:13 L3;L3.1.2;L3.1.2.1:9	lineage3.1.2.1	L3	Concordant	Mycobacterium tuberculosis	GBR	Europe	ILLUMINA	PAIRED	Sensitive	44
ERR4814991	L3	L3	L3:71	lineage3	L3	Concordant	Mycobacterium tuberculosis	GBR	Europe	ILLUMINA	PAIRED	Sensitive	59
ERR4814995	L2	L2;L2.1;L2.2.1	L2:50 L2;L2.2:9 L2;L2.1:4 L2;L2.1;L2.2.1:4	lineage2.2.1	L2	Concordant	Mycobacterium tuberculosis	GBR	Europe	ILLUMINA	PAIRED	Sensitive	40
ERR4814997	L3	L3;L3.1.1	L3:77 L3;L3.1.1:7	lineage3.1.1	L3	Concordant	Mycobacterium tuberculosis	GBR	Europe	ILLUMINA	PAIRED	HR-TB	64
ERR4815000	L1	L1;L1.1;L1.1.2	L1:151 L1;L1.1:16 L1;L1.1;L1.1.2:9	lineage1.1.2	L1	Concordant	Mycobacterium tuberculosis	GBR	Europe	ILLUMINA	PAIRED	Other	56
ERR4815001	L3	L3;L3.1.3	L3:68 L3;L3.1.3:5	lineage3.1.3	L3	Concordant	Mycobacterium tuberculosis	GBR	Europe	ILLUMINA	PAIRED	Sensitive	31
ERR4815002	L4	L4;L4.4;L4.4.2	L4:64 L4;L4.4:10 L4;L4.4;L4.4.2:3	lineage4.4.2	L4	Concordant	Mycobacterium tuberculosis	GBR	Europe	ILLUMINA	PAIRED	Sensitive	53
ERR4815003	L3	L3	L3:70	lineage3	L3	Concordant	Mycobacterium tuberculosis	GBR	Europe	ILLUMINA	PAIRED	Sensitive	48
ERR4815006	L3	L3	L3:71	lineage3	L3	Concordant	Mycobacterium tuberculosis	GBR	Europe	ILLUMINA	PAIRED	Sensitive	56
ERR4815009	L4	L4;L4.3;L4.3.3	L4:71 L4;L4.3:16 L4;L4.3;L4.3.3:9	lineage4.3.3	L4	Concordant	Mycobacterium tuberculosis	GBR	Europe	ILLUMINA	PAIRED	Sensitive	41
ERR4815012	L3	L3	L3:68	lineage3	L3	Concordant	Mycobacterium tuberculosis	GBR	Europe	ILLUMINA	PAIRED	Sensitive	55
ERR4815013	A4	A4;M_bovis;A4.8;A4.8.1	A4:156 A4;M_bovis:68 A4;M_bovis;A4.8:8 A4;M_bovis;A4.8;A4.8.1:5	La1.8.1	A4	Concordant	Mycobacterium tuberculosis	GBR	Europe	ILLUMINA	PAIRED	Other	36
ERR4815018	L1	L1;L1.1;L1.1.3;L1.1.3.1	L1:157 L1;L1.1:22 L1;L1.1;L1.1.3:15 L1;L1.1;L1.1.3;L1.1.3.1:7	lineage1.1.3.1	L1	Concordant	Mycobacterium tuberculosis	GBR	Europe	ILLUMINA	PAIRED	Sensitive	56
ERR4815020	L1	L1;L1.1;L1.1.2	L1:149 L1;L1.1:14 L1;L1.1;L1.1.2:7	lineage1.1.2	L1	Concordant	Mycobacterium tuberculosis	GBR	Europe	ILLUMINA	PAIRED	HR-TB	41
ERR4815024	A3	A3	A3:301 L5:1	La3	A3	Concordant	Mycobacterium tuberculosis	GBR	Europe	ILLUMINA	PAIRED	Sensitive	25
ERR4815028	L4	L4;L4.2;L4.2.1;L4.2.1.1	L4:75 L4;L4.2:20 L4;L4.2;L4.2.1:13 L4;L4.2;L4.2.1;L4.2.1.1:9	lineage4.2.1.1	L4	Concordant	Mycobacterium tuberculosis	GBR	Europe	ILLUMINA	PAIRED	Sensitive	48
ERR4815030	L4	L4;L4.1;L4.1.1;L4.1.1.3	L4:79 L4;L4.1:24 L4;L4.1;L4.1.1:17 L4;L4.1;L4.1.1;L4.1.1.3:7	lineage4.1.1.3	L4	Concordant	Mycobacterium tuberculosis	GBR	Europe	ILLUMINA	PAIRED	Sensitive	42
ERR4815031	L3	L3	L3:70	lineage3	L3	Concordant	Mycobacterium tuberculosis	GBR	Europe	ILLUMINA	PAIRED	Sensitive	28
ERR4815033	L4	L4;L4.8	L4:63 L4;L4.8:8	lineage4.8	L4	Concordant	Mycobacterium tuberculosis	GBR	Europe	ILLUMINA	PAIRED	Sensitive	39
ERR4815035	L6	L6;L6.1;L6.1.2	L6:5 L6;L6.1:1 L6;L6.1;L6.1.2:1	lineage6	L6	Concordant	Mycobacterium tuberculosis	GBR	Europe	ILLUMINA	PAIRED	HR-TB	16
ERR4815040	L4	L4;L4.2;L4.2.2;L4.2.2.2	L4:68 L4;L4.2:15 L4;L4.2;L4.2.2:10 L4;L4.2;L4.2.2;L4.2.2.2:5 A2:1 A2;M_microti:1	lineage4.2.2.2	L4	Concordant	Mycobacterium tuberculosis	GBR	Europe	ILLUMINA	PAIRED	Sensitive	27
ERR4815042	L3	L3;L3.1.2	L3:75 L3;L3.1.2:4	lineage3.1.2	L3	Concordant	Mycobacterium tuberculosis	GBR	Europe	ILLUMINA	PAIRED	Sensitive	45
ERR4815045	L2	L2;L2.1;L2.2.1	L2:51 L2;L2.2:9 L2;L2.1:5 L2;L2.1;L2.2.1:5	lineage2.2.1	L2	Concordant	Mycobacterium tuberculosis	GBR	Europe	ILLUMINA	PAIRED	Sensitive	41
ERR4815048	L1	L1;L1.1;L1.1.3;L1.1.3.1	L1:67 L1;L1.1:11 L1;L1.1;L1.1.3:7 L1;L1.1;L1.1.3;L1.1.3.1:2	lineage1.1.3.1	L1	Concordant	Mycobacterium tuberculosis	GBR	Europe	ILLUMINA	PAIRED	Sensitive	20
ERR4815057	L4	L4;L4.8;L4.8.2	L4:70 L4;L4.8:15 L4;L4.8;L4.8.2:7	lineage4.8.2	L4	Concordant	Mycobacterium tuberculosis	GBR	Europe	ILLUMINA	PAIRED	Sensitive	53
ERR4815058	L4	L4;L4.1;L4.1.1;L4.1.1.3	L4:79 L4;L4.1:24 L4;L4.1;L4.1.1:17 L4;L4.1;L4.1.1;L4.1.1.3:7	lineage4.1.1.3	L4	Concordant	Mycobacterium tuberculosis	GBR	Europe	ILLUMINA	PAIRED	Sensitive	33
ERR4815059	L4	L4;L4.8	L4:63 L4;L4.8:8	lineage4.8	L4	Concordant	Mycobacterium tuberculosis	GBR	Europe	ILLUMINA	PAIRED	Sensitive	37
ERR4815060	L3	L3	L3:61	lineage3	L3	Concordant	Mycobacterium tuberculosis	GBR	Europe	ILLUMINA	PAIRED	Other	40
ERR4815061	L3	L3	L3:69	lineage3	L3	Concordant	Mycobacterium tuberculosis	GBR	Europe	ILLUMINA	PAIRED	Sensitive	55
ERR4815063	L3	L3	L3:69	lineage3	L3	Concordant	Mycobacterium tuberculosis	GBR	Europe	ILLUMINA	PAIRED	Sensitive	58
ERR4815064	A3	A3	A3:305	La3	A3	Concordant	Mycobacterium tuberculosis	GBR	Europe	ILLUMINA	PAIRED	Sensitive	42
ERR4815069	L2	L2;L2.1;L2.2.1	L2:50 L2;L2.2:9 L2;L2.1:4 L2;L2.1;L2.2.1:4	lineage2.2.1	L2	Concordant	Mycobacterium tuberculosis	GBR	Europe	ILLUMINA	PAIRED	MDR-TB	57
ERR4815071	L3	L3	L3:50	lineage3	L3	Concordant	Mycobacterium tuberculosis	GBR	Europe	ILLUMINA	PAIRED	Sensitive	18
ERR4815078	L3	L3	L3:70	lineage3	L3	Concordant	Mycobacterium tuberculosis	GBR	Europe	ILLUMINA	PAIRED	Other	58
ERR4815081	L3	L3	L3:71	lineage3	L3	Concordant	Mycobacterium tuberculosis	GBR	Europe	ILLUMINA	PAIRED	Sensitive	34
ERR4815082	L4	L4;L4.3;L4.3.3	L4:71 L4;L4.3:16 L4;L4.3;L4.3.3:9	lineage4.3.3	L4	Concordant	Mycobacterium tuberculosis	GBR	Europe	ILLUMINA	PAIRED	HR-TB	43
ERR4815084	L4	L4;L4.8	L4:63 L4;L4.8:8	lineage4.8	L4	Concordant	Mycobacterium tuberculosis	GBR	Europe	ILLUMINA	PAIRED	Sensitive	69
ERR4815085	L4	L4;L4.8	L4:63 L4;L4.8:8	lineage4.8	L4	Concordant	Mycobacterium tuberculosis	GBR	Europe	ILLUMINA	PAIRED	Sensitive	41
ERR4815086	L3	L3	L3:71	lineage3	L3	Concordant	Mycobacterium tuberculosis	GBR	Europe	ILLUMINA	PAIRED	Sensitive	49
ERR4815090	L2	L2;L2.2;L2.2.2	L2:55 L2;L2.2:17 L2;L2.2;L2.2.2:8	lineage2.2.2	L2	Concordant	Mycobacterium tuberculosis	GBR	Europe	ILLUMINA	PAIRED	HR-TB	41
ERR4815091	L4	L4;L4.8	L4:60 L4;L4.8:7	lineage4.8	L4	Concordant	Mycobacterium tuberculosis	GBR	Europe	ILLUMINA	PAIRED	Sensitive	39
ERR4815092	L3	L3	L3:69	lineage3	L3	Concordant	Mycobacterium tuberculosis	GBR	Europe	ILLUMINA	PAIRED	Sensitive	38
ERR4815095	L4	L4;L4.2;L4.2.2;L4.2.2.2	L4:69 L4;L4.2:19 L4;L4.2;L4.2.2:13 L4;L4.2;L4.2.2;L4.2.2.2:7	lineage4.2.2.2	L4	Concordant	Mycobacterium tuberculosis	GBR	Europe	ILLUMINA	PAIRED	Sensitive	41
ERR4815096	L2	L2;L2.1;L2.2.1	L2:51 L2;L2.2:9 L2;L2.1:5 L2;L2.1;L2.2.1:5	lineage2.2.1	L2	Concordant	Mycobacterium tuberculosis	GBR	Europe	ILLUMINA	PAIRED	Sensitive	36
ERR4815101	L3	L3	L3:71	lineage3	L3	Concordant	Mycobacterium tuberculosis	GBR	Europe	ILLUMINA	PAIRED	Other	37
ERR4815102	L2	L2;L2.1;L2.2.1	L2:49 L2;L2.2:9 L2;L2.1:5 L2;L2.1;L2.2.1:5	lineage2.2.1	L2	Concordant	Mycobacterium tuberculosis	GBR	Europe	ILLUMINA	PAIRED	Sensitive	28
ERR4815103	L3	L3	L3:71	lineage3	L3	Concordant	Mycobacterium tuberculosis	GBR	Europe	ILLUMINA	PAIRED	Sensitive	65
ERR4815104	L4	L4;L4.8	L4:63 L4;L4.8:8	lineage4.8	L4	Concordant	Mycobacterium tuberculosis	GBR	Europe	ILLUMINA	PAIRED	Sensitive	67
ERR4815106	L3	L3	L3:71	lineage3	L3	Concordant	Mycobacterium tuberculosis	GBR	Europe	ILLUMINA	PAIRED	Sensitive	64
ERR4815109	A4	A4;M_bovis;A4.8;A4.8.1	A4:161 A4;M_bovis:73 A4;M_bovis;A4.8:8 A4;M_bovis;A4.8;A4.8.1:4	La1.8.1	A4	Concordant	Mycobacterium tuberculosis	GBR	Europe	ILLUMINA	PAIRED	Other	20
ERR4815111	L6	L6;L6.1;L6.1.2	L6:72 L6;L6.1:5 L6;L6.1;L6.1.2:5	lineage6	L6	Concordant	Mycobacterium tuberculosis	GBR	Europe	ILLUMINA	PAIRED	Sensitive	41
ERR4815112	L1	L1;L1.1;L1.1.2	L1:150 L1;L1.1:15 L1;L1.1;L1.1.2:9	lineage1.1.2	L1	Concordant	Mycobacterium tuberculosis	GBR	Europe	ILLUMINA	PAIRED	Sensitive	40
ERR4815115	L3	L3;L3.1.1	L3:78 L3;L3.1.1:8	lineage3.1.1	L3	Concordant	Mycobacterium tuberculosis	GBR	Europe	ILLUMINA	PAIRED	Other	37
ERR4815116	L4	L4	L4:54	lineage4	L4	Concordant	Mycobacterium tuberculosis	GBR	Europe	ILLUMINA	PAIRED	Sensitive	65
ERR4815118	L2	L2;L2.2;L2.2.2	L2:53 L2;L2.2:16 L2;L2.2;L2.2.2:7	lineage2.2.2	L2	Concordant	Mycobacterium tuberculosis	GBR	Europe	ILLUMINA	PAIRED	Sensitive	40
ERR4815120	L1	L1;L1.1;L1.1.2	L1:137 L1;L1.1:14 L1;L1.1;L1.1.2:7	lineage1.1.2	L1	Concordant	Mycobacterium tuberculosis	GBR	Europe	ILLUMINA	PAIRED	HR-TB	51
ERR4815123	L2	L2;L2.1;L2.2.1	L2:51 L2;L2.2:9 L2;L2.1:5 L2;L2.1;L2.2.1:5	lineage2.2.1	L2	Concordant	Mycobacterium tuberculosis	GBR	Europe	ILLUMINA	PAIRED	Sensitive	40
ERR4815129	L4	L4;L4.2;L4.2.1;L4.2.1.1	L4:74 L4;L4.2:20 L4;L4.2;L4.2.1:13 L4;L4.2;L4.2.1;L4.2.1.1:9	lineage4.2.1.1	L4	Concordant	Mycobacterium tuberculosis	GBR	Europe	ILLUMINA	PAIRED	HR-TB	39
ERR4815134	L1	L1;L1.2.2;L1.2.2.2	L1:148 L1;L1.2.2:13 L1;L1.2.2;L1.2.2.2:7	lineage1.2.2.2	L1	Concordant	Mycobacterium tuberculosis	GBR	Europe	ILLUMINA	PAIRED	Sensitive	50
ERR4815135	L3	L3	L3:38	lineage3	L3	Concordant	Mycobacterium tuberculosis	GBR	Europe	ILLUMINA	PAIRED	Sensitive	20
ERR4815137	L4	L4;L4.1	L4:62 L4;L4.1:7	lineage4.1	L4	Concordant	Mycobacterium tuberculosis	GBR	Europe	ILLUMINA	PAIRED	Sensitive	39
ERR4815138	L6	L6;L6.1;L6.1.2	L6:48 L6;L6.1:4 L6;L6.1;L6.1.2:4	lineage6	L6	Concordant	Mycobacterium tuberculosis	GBR	Europe	ILLUMINA	PAIRED	Sensitive	27
ERR4815139	L4	L4;L4.3;L4.3.4;L4.3.4.2;L4.3.4.2.1	L4:74 L4;L4.3:20 L4;L4.3;L4.3.4:13 L4;L4.3;L4.3.4;L4.3.4.2:8 L4;L4.3;L4.3.4;L4.3.4.2;L4.3.4.2.1:5	lineage4.3.4.2.1	L4	Concordant	Mycobacterium tuberculosis	GBR	Europe	ILLUMINA	PAIRED	Sensitive	40
ERR4815143	L4	L4;L4.2;L4.2.2;L4.2.2.2	L4:74 L4;L4.2:21 L4;L4.2;L4.2.2:14 L4;L4.2;L4.2.2;L4.2.2.2:8	lineage4.2.2.2	L4	Concordant	Mycobacterium tuberculosis	GBR	Europe	ILLUMINA	PAIRED	HR-TB	37
ERR4815144	L3	L3	L3:71	lineage3	L3	Concordant	Mycobacterium tuberculosis	GBR	Europe	ILLUMINA	PAIRED	Sensitive	49
ERR4815145	L4	L4;L4.3;L4.3.4;L4.3.4.2;L4.3.4.2.1	L4:76 L4;L4.3:21 L4;L4.3;L4.3.4:14 L4;L4.3;L4.3.4;L4.3.4.2:10 L4;L4.3;L4.3.4;L4.3.4.2;L4.3.4.2.1:6	lineage4.3.4.2.1	L4	Concordant	Mycobacterium tuberculosis	GBR	Europe	ILLUMINA	PAIRED	HR-TB	58
ERR4815147	L4	L4;L4.8	L4:62 L4;L4.8:7	lineage4.8	L4	Concordant	Mycobacterium tuberculosis	GBR	Europe	ILLUMINA	PAIRED	Sensitive	30
ERR4815151	L3	L3;L3.1.1	L3:76 L3;L3.1.1:8	lineage3.1.1	L3	Concordant	Mycobacterium tuberculosis	GBR	Europe	ILLUMINA	PAIRED	Sensitive	45
ERR4815153	L4	L4;L4.8	L4:63 L4;L4.8:8	lineage4.8	L4	Concordant	Mycobacterium tuberculosis	GBR	Europe	ILLUMINA	PAIRED	Sensitive	41
ERR4815155	L4	L4;L4.8;L4.8.1	L4:72 L4;L4.8:17 L4;L4.8;L4.8.1:9	lineage4.8.1	L4	Concordant	Mycobacterium tuberculosis	GBR	Europe	ILLUMINA	PAIRED	Sensitive	61
ERR4815156	L4	L4;L4.1;L4.1.1;L4.1.1.3	L4:79 L4;L4.1:24 L4;L4.1;L4.1.1:17 L4;L4.1;L4.1.1;L4.1.1.3:7	lineage4.1.1.3	L4	Concordant	Mycobacterium tuberculosis	GBR	Europe	ILLUMINA	PAIRED	Sensitive	52
ERR4815157	L3	L3;L3.1.2	L3:74 L3;L3.1.2:4	lineage3.1.2	L3	Concordant	Mycobacterium tuberculosis	GBR	Europe	ILLUMINA	PAIRED	Sensitive	39
ERR4815160	L1	L1;L1.2.2;L1.2.2.2	L1:148 L1;L1.2.2:13 L1;L1.2.2;L1.2.2.2:7	lineage1.2.2.2	L1	Concordant	Mycobacterium tuberculosis	GBR	Europe	ILLUMINA	PAIRED	Sensitive	38
ERR4815171	L1	L1;L1.1;L1.1.2	L1:125 L1;L1.1:13 L1;L1.1;L1.1.2:8	lineage1.1.2	L1	Concordant	Mycobacterium tuberculosis	GBR	Europe	ILLUMINA	PAIRED	HR-TB	41
ERR4815172	L1	L1;L1.2.2;L1.2.2.2	L1:142 L1;L1.2.2:11 L1;L1.2.2;L1.2.2.2:7 A4:1 A4;M_bovis:1 A4;M_bovis;A4.3:1	lineage1.2.2.2	L1	Concordant	Mycobacterium tuberculosis	GBR	Europe	ILLUMINA	PAIRED	Sensitive	57
ERR4815173	L1	L1;L1.1;L1.1.3;L1.1.3.1	L1:151 L1;L1.1:20 L1;L1.1;L1.1.3:13 L1;L1.1;L1.1.3;L1.1.3.1:5	lineage1.1.3.1	L1	Concordant	Mycobacterium tuberculosis	GBR	Europe	ILLUMINA	PAIRED	Other	56
ERR4815174	L1	L1;L1.2.1;L1.2.1.2;L1.2.1.2.1	L1:150 L1;L1.2.1:20 L1;L1.2.1;L1.2.1.2:13 L1;L1.2.1;L1.2.1.2;L1.2.1.2.1:7	lineage1.2.1.2.1	L1	Concordant	Mycobacterium tuberculosis	GBR	Europe	ILLUMINA	PAIRED	Sensitive	56
ERR4815176	L1	L1;L1.1;L1.1.3;L1.1.3.1	L1:158 L1;L1.1:22 L1;L1.1;L1.1.3:15 L1;L1.1;L1.1.3;L1.1.3.1:7	lineage1.1.3.1	L1	Concordant	Mycobacterium tuberculosis	GBR	Europe	ILLUMINA	PAIRED	Sensitive	69
ERR4815181	L1	L1;L1.2.1;L1.2.1.2;L1.2.1.2.1	L1:156 L1;L1.2.1:21 L1;L1.2.1;L1.2.1.2:14 L1;L1.2.1;L1.2.1.2;L1.2.1.2.1:7	lineage1.2.1.2.1	L1	Concordant	Mycobacterium tuberculosis	GBR	Europe	ILLUMINA	PAIRED	Sensitive	40
ERR4815184	L4	L4;L4.8	L4:63 L4;L4.8:8	lineage4.8	L4	Concordant	Mycobacterium tuberculosis	GBR	Europe	ILLUMINA	PAIRED	Sensitive	38
ERR4815188	L1	L1;L1.1;L1.1.2	L1:149 L1;L1.1:16 L1;L1.1;L1.1.2:9	lineage1.1.2	L1	Concordant	Mycobacterium tuberculosis	GBR	Europe	ILLUMINA	PAIRED	Sensitive	40
ERR4815189	L1	L1;L1.1;L1.1.3;L1.1.3.2	L1:150 L1;L1.1:17 L1;L1.1;L1.1.3:11 L1;L1.1;L1.1.3;L1.1.3.2:4	lineage1.1.3.2	L1	Concordant	Mycobacterium tuberculosis	GBR	Europe	ILLUMINA	PAIRED	Sensitive	45
ERR4815192	L4	L4;L4.1;L4.1.3	L4:64 L4;L4.1:11 L4;L4.1;L4.1.3:4	lineage4.1.3	L4	Concordant	Mycobacterium tuberculosis	GBR	Europe	ILLUMINA	PAIRED	Sensitive	28
ERR4815197	L4	L4;L4.9	L4:20 L4;L4.9:1	lineage4	L4	Concordant	Mycobacterium tuberculosis	GBR	Europe	ILLUMINA	PAIRED	Other	24
ERR4815199	L4	L4;L4.8	L4:63 L4;L4.8:8	lineage4.8	L4	Concordant	Mycobacterium tuberculosis	GBR	Europe	ILLUMINA	PAIRED	Sensitive	60
ERR4815201	L3	L3	L3:68	lineage3	L3	Concordant	Mycobacterium tuberculosis	GBR	Europe	ILLUMINA	PAIRED	Sensitive	57
ERR4815202	L1	L1;L1.2.1;L1.2.1.2;L1.2.1.2.1	L1:155 L1;L1.2.1:21 L1;L1.2.1;L1.2.1.2:14 L1;L1.2.1;L1.2.1.2;L1.2.1.2.1:7	lineage1.2.1.2.1	L1	Concordant	Mycobacterium tuberculosis	GBR	Europe	ILLUMINA	PAIRED	Sensitive	49
ERR4815203	L3	L3	L3:71	lineage3	L3	Concordant	Mycobacterium tuberculosis	GBR	Europe	ILLUMINA	PAIRED	HR-TB	42
ERR4815204	L2	L2;L2.2;L2.2.1;L2.2.1.1	L2:49 L2;L2.2:12 L2;L2.1:4 L2;L2.1;L2.2.1:4 L2;L2.2;L2.2.1:4 L2;L2.2;L2.2.1;L2.2.1.1:4	lineage2.2.1.1	L2	Concordant	Mycobacterium tuberculosis	GBR	Europe	ILLUMINA	PAIRED	Sensitive	45
ERR4815205	L3	L3	L3:73 L3;L3.1.3:6 L6:1 L6;L6.1:1 L6;L6.1;L6.1.1:1	lineage3.1.3	L3	Concordant	Mycobacterium tuberculosis	GBR	Europe	ILLUMINA	PAIRED	Sensitive	46
ERR4815206	L3	L3	L3:70	lineage3	L3	Concordant	Mycobacterium tuberculosis	GBR	Europe	ILLUMINA	PAIRED	HR-TB	54
ERR4815208	L2	L2;L2.2;L2.2.1;L2.2.1.1	L2:56 L2;L2.2:14 L2;L2.1:5 L2;L2.1;L2.2.1:5 L2;L2.2;L2.2.1:5 L2;L2.2;L2.2.1;L2.2.1.1:5	lineage2.2.1.1	L2	Concordant	Mycobacterium tuberculosis	GBR	Europe	ILLUMINA	PAIRED	Sensitive	33
ERR4815209	L4	L4;L4.1;L4.1.2	L4:71 L4;L4.1:16 L4;L4.1;L4.1.2:8 L4;L4.1;L4.1.3:1	lineage4.1.2	L4	Concordant	Mycobacterium tuberculosis	GBR	Europe	ILLUMINA	PAIRED	Sensitive	50
ERR4815210	L4	L4;L4.3;L4.3.4;L4.3.4.2	L4:71 L4;L4.3:16 L4;L4.3;L4.3.4:9 L4;L4.3;L4.3.4;L4.3.4.2:4	lineage4.3.4.2	L4	Concordant	Mycobacterium tuberculosis	GBR	Europe	ILLUMINA	PAIRED	Sensitive	61
ERR4815213	L2	L2;L2.1;L2.2.1	L2:30 L2;L2.2:6 L2;L2.1:3 L2;L2.1;L2.2.1:3	lineage2.2.1	L2	Concordant	Mycobacterium tuberculosis	GBR	Europe	ILLUMINA	PAIRED	HR-TB	29
ERR4815217	L3	L3	L3:71	lineage3	L3	Concordant	Mycobacterium tuberculosis	GBR	Europe	ILLUMINA	PAIRED	Sensitive	41
ERR4815223	L6	L6;L6.3;L6.3.1	L6:82 L6;L6.3:16 L6;L6.3;L6.3.1:9	lineage6.3.1	L6	Concordant	Mycobacterium tuberculosis	GBR	Europe	ILLUMINA	PAIRED	Sensitive	30
ERR4815224	L2	L2;L2.1;L2.2.1	L2:49 L2;L2.2:9 L2;L2.1:4 L2;L2.1;L2.2.1:4	lineage2.2.1	L2	Concordant	Mycobacterium tuberculosis	GBR	Europe	ILLUMINA	PAIRED	Sensitive	47
ERR4815228	L4	L4;L4.4;L4.4.1;L4.4.1.1	L4:26 L4;L4.4:12 L4;L4.4;L4.4.1:8 L4;L4.4;L4.4.1;L4.4.1.1:5	lineage4.4.1.1	L4	Concordant	Mycobacterium tuberculosis	GBR	Europe	ILLUMINA	PAIRED	Sensitive	22
ERR4815230	L1	L1;L1.1;L1.1.2	L1:150 L1;L1.1:16 L1;L1.1;L1.1.2:9	lineage1.1.2	L1	Concordant	Mycobacterium tuberculosis	GBR	Europe	ILLUMINA	PAIRED	Sensitive	53
ERR4815233	L4	L4;L4.4;L4.4.1;L4.4.1.1	L4:75 L4;L4.4:20 L4;L4.4;L4.4.1:12 L4;L4.4;L4.4.1;L4.4.1.1:8	lineage4.4.1.1	L4	Concordant	Mycobacterium tuberculosis	GBR	Europe	ILLUMINA	PAIRED	HR-TB	69
ERR4815236	L2	L2;L2.1;L2.2.1	L2:50 L2;L2.2:9 L2;L2.1:4 L2;L2.1;L2.2.1:4	lineage2.2.1	L2	Concordant	Mycobacterium tuberculosis	GBR	Europe	ILLUMINA	PAIRED	Sensitive	40
ERR4815237	L1	L1;L1.1;L1.1.2	L1:150 L1;L1.1:16 L1;L1.1;L1.1.2:9 L4:1	lineage1.1.2	L1	Concordant	Mycobacterium tuberculosis	GBR	Europe	ILLUMINA	PAIRED	Sensitive	35
ERR4815241	L3	L3;L3.1.2	L3:64 L3;L3.1.2:3	lineage3.1.2	L3	Concordant	Mycobacterium tuberculosis	GBR	Europe	ILLUMINA	PAIRED	Other	42
ERR4815243	L3	L3	L3:71	lineage3	L3	Concordant	Mycobacterium tuberculosis	GBR	Europe	ILLUMINA	PAIRED	Sensitive	41
ERR4815244	L3	L3	L3:71	lineage3	L3	Concordant	Mycobacterium tuberculosis	GBR	Europe	ILLUMINA	PAIRED	Sensitive	49
ERR4815247	L1	L1;L1.2.2;L1.2.2.1	L1:138 L1;L1.2.2:10 L1;L1.2.2;L1.2.2.1:5	lineage1.2.2.1	L1	Concordant	Mycobacterium tuberculosis	GBR	Europe	ILLUMINA	PAIRED	Sensitive	38
ERR4815248	L3	L3	L3:71	lineage3	L3	Concordant	Mycobacterium tuberculosis	GBR	Europe	ILLUMINA	PAIRED	Sensitive	61
ERR4815249	L4	L4;L4.1;L4.1.1	L4:71 L4;L4.1:17 L4;L4.1;L4.1.1:10	lineage4.1.1	L4	Concordant	Mycobacterium tuberculosis	GBR	Europe	ILLUMINA	PAIRED	Sensitive	60
ERR4815253	L4	L4;L4.8	L4:63 L4;L4.8:8	lineage4.8	L4	Concordant	Mycobacterium tuberculosis	GBR	Europe	ILLUMINA	PAIRED	Sensitive	40
ERR4815254	L4	L4;L4.8	L4:62 L4;L4.8:8	lineage4.8	L4	Concordant	Mycobacterium tuberculosis	GBR	Europe	ILLUMINA	PAIRED	Sensitive	49
ERR4815255	L4	L4;L4.4;L4.4.2	L4:66 L4;L4.4:11 L4;L4.4;L4.4.2:3	lineage4.4.2	L4	Concordant	Mycobacterium tuberculosis	GBR	Europe	ILLUMINA	PAIRED	Sensitive	40
ERR4815261	L4	L4;L4.8	L4:62 L4;L4.8:7	lineage4.8	L4	Concordant	Mycobacterium tuberculosis	GBR	Europe	ILLUMINA	PAIRED	Sensitive	45
ERR4815265	L2	L2;L2.1;L2.2.1	L2:50 L2;L2.2:9 L2;L2.1:5 L2;L2.1;L2.2.1:5	lineage2.2.1	L2	Concordant	Mycobacterium tuberculosis	GBR	Europe	ILLUMINA	PAIRED	Sensitive	38
ERR4815266	L4	L4;L4.1;L4.1.2	L4:68 L4;L4.1:13 L4;L4.1;L4.1.2:7	lineage4.1.2	L4	Concordant	Mycobacterium tuberculosis	GBR	Europe	ILLUMINA	PAIRED	Sensitive	61
ERR4815267	L3	L3	L3:19	lineage3	L3	Concordant	Mycobacterium tuberculosis	GBR	Europe	ILLUMINA	PAIRED	Sensitive	21
ERR4815272	L1	L1;L1.2.1;L1.2.1.2;L1.2.1.2.1	L1:156 L1;L1.2.1:21 L1;L1.2.1;L1.2.1.2:14 L1;L1.2.1;L1.2.1.2;L1.2.1.2.1:7	lineage1.2.1.2.1	L1	Concordant	Mycobacterium tuberculosis	GBR	Europe	ILLUMINA	PAIRED	Sensitive	42
ERR4815275	L4	L4;L4.3;L4.3.4;L4.3.4.1	L4:76 L4;L4.3:21 L4;L4.3;L4.3.4:14 L4;L4.3;L4.3.4;L4.3.4.1:9	lineage4.3.4.1	L4	Concordant	Mycobacterium tuberculosis	GBR	Europe	ILLUMINA	PAIRED	Sensitive	42
ERR4815278	L4	L4;L4.8	L4:54 L4;L4.8:7	lineage4.8	L4	Concordant	Mycobacterium tuberculosis	GBR	Europe	ILLUMINA	PAIRED	Sensitive	35
ERR4815281	L4	L4;L4.4;L4.4.2	L4:64 L4;L4.4:11 L4;L4.4;L4.4.2:3	lineage4.4.2	L4	Concordant	Mycobacterium tuberculosis	GBR	Europe	ILLUMINA	PAIRED	Sensitive	64
ERR4815283	L4	L4;L4.3;L4.3.4;L4.3.4.1	L4:75 L4;L4.3:20 L4;L4.3;L4.3.4:14 L4;L4.3;L4.3.4;L4.3.4.1:9	lineage4.3.4.1	L4	Concordant	Mycobacterium tuberculosis	GBR	Europe	ILLUMINA	PAIRED	Sensitive	53
ERR4815285	L2	L2;L2.1;L2.2.1	L2:51 L2;L2.2:9 L2;L2.1:5 L2;L2.1;L2.2.1:5	lineage2.2.1	L2	Concordant	Mycobacterium tuberculosis	GBR	Europe	ILLUMINA	PAIRED	HR-TB	56
ERR4815286	L4	L4;L4.8	L4:38 L4;L4.8:5	lineage4.8	L4	Concordant	Mycobacterium tuberculosis	GBR	Europe	ILLUMINA	PAIRED	Sensitive	39
ERR4815288	L3	L3;L3.1.3	L3:77 L3;L3.1.3:6	lineage3.1.3	L3	Concordant	Mycobacterium tuberculosis	GBR	Europe	ILLUMINA	PAIRED	Sensitive	42
ERR4815290	L4	L4;L4.3;L4.3.4;L4.3.4.1	L4:74 L4;L4.3:21 L4;L4.3;L4.3.4:14 L4;L4.3;L4.3.4;L4.3.4.1:9	lineage4.3.4.1	L4	Concordant	Mycobacterium tuberculosis	GBR	Europe	ILLUMINA	PAIRED	Sensitive	45
ERR4815291	L4	L4;L4.8	L4:63 L4;L4.8:8	lineage4.8	L4	Concordant	Mycobacterium tuberculosis	GBR	Europe	ILLUMINA	PAIRED	Sensitive	45
ERR4815292	L1	L1;L1.2.2;L1.2.2.2	L1:148 L1;L1.2.2:13 L1;L1.2.2;L1.2.2.2:7	lineage1.2.2.2	L1	Concordant	Mycobacterium tuberculosis	GBR	Europe	ILLUMINA	PAIRED	Other	59
ERR4815295	L1	L1;L1.1;L1.1.2	L1:150 L1;L1.1:16 L1;L1.1;L1.1.2:9	lineage1.1.2	L1	Concordant	Mycobacterium tuberculosis	GBR	Europe	ILLUMINA	PAIRED	Sensitive	41
ERR4815297	L3	L3	L3:71	lineage3	L3	Concordant	Mycobacterium tuberculosis	GBR	Europe	ILLUMINA	PAIRED	Sensitive	41
ERR4815299	L4	L4;L4.8	L4:63 L4;L4.8:8	lineage4.8	L4	Concordant	Mycobacterium tuberculosis	GBR	Europe	ILLUMINA	PAIRED	Sensitive	41
ERR4815301	L4	L4;L4.4	L4:19 L4;L4.4:2	lineage4.4.2	L4	Concordant	Mycobacterium tuberculosis	GBR	Europe	ILLUMINA	PAIRED	Sensitive	17
ERR4815305	L4	L4;L4.1;L4.1.1;L4.1.1.2	L4:78 L4;L4.1:25 L4;L4.1;L4.1.1:18 L4;L4.1;L4.1.1;L4.1.1.2:8	lineage4.1.1.2	L4	Concordant	Mycobacterium tuberculosis	GBR	Europe	ILLUMINA	PAIRED	Sensitive	48
ERR4815306	L1	L1;L1.2.1;L1.2.1.2;L1.2.1.2.1	L1:151 L1;L1.2.1:20 L1;L1.2.1;L1.2.1.2:14 L1;L1.2.1;L1.2.1.2;L1.2.1.2.1:7	lineage1.2.1.2.1	L1	Concordant	Mycobacterium tuberculosis	GBR	Europe	ILLUMINA	PAIRED	Sensitive	51
ERR4815311	L5	L5;L5.1;L5.1.2	L5:212 L5;L5.1:9 L5;L5.1;L5.1.2:5	lineage5.1.2	L5	Concordant	Mycobacterium tuberculosis	GBR	Europe	ILLUMINA	PAIRED	Sensitive	48
ERR4815312	L3	L3	L3:65 A4:1 A4;M_bovis:1 A4;M_bovis;A4.1:1	lineage3	L3	Concordant	Mycobacterium tuberculosis	GBR	Europe	ILLUMINA	PAIRED	Sensitive	33
ERR4815315	A2	A2;M_microti	A2:126 A2;M_microti:43	—	—	—	Mycobacterium tuberculosis	GBR	Europe	ILLUMINA	PAIRED	Sensitive	42
ERR4815317	L4	L4;L4.8	L4:61 L4;L4.8:7	lineage4.8	L4	Concordant	Mycobacterium tuberculosis	GBR	Europe	ILLUMINA	PAIRED	Sensitive	28
ERR4815319	L4	L4;L4.1;L4.1.1;L4.1.1.3	L4:79 L4;L4.1:24 L4;L4.1;L4.1.1:17 L4;L4.1;L4.1.1;L4.1.1.3:7	lineage4.1.1.3	L4	Concordant	Mycobacterium tuberculosis	GBR	Europe	ILLUMINA	PAIRED	Sensitive	48
ERR4815321	L3	L3;L3.1.2;L3.1.2.1	L3:84 L3;L3.1.2:13 L3;L3.1.2;L3.1.2.1:9	lineage3.1.2.1	L3	Concordant	Mycobacterium tuberculosis	GBR	Europe	ILLUMINA	PAIRED	Sensitive	41
ERR4815322	L3	L3	L3:70	lineage3	L3	Concordant	Mycobacterium tuberculosis	GBR	Europe	ILLUMINA	PAIRED	HR-TB	55
ERR4815323	L3	L3	L3:71	lineage3	L3	Concordant	Mycobacterium tuberculosis	GBR	Europe	ILLUMINA	PAIRED	Sensitive	41
ERR4815324	L4	L4;L4.3;L4.3.2	L4:67 L4;L4.3:12 L4;L4.3;L4.3.2:5 A3:1	lineage4.3.2	L4	Concordant	Mycobacterium tuberculosis	GBR	Europe	ILLUMINA	PAIRED	Sensitive	41
ERR4815330	L3	L3	L3:71	lineage3	L3	Concordant	Mycobacterium tuberculosis	GBR	Europe	ILLUMINA	PAIRED	Sensitive	43
ERR4815331	L3	L3	L3:71	lineage3	L3	Concordant	Mycobacterium tuberculosis	GBR	Europe	ILLUMINA	PAIRED	Sensitive	51
ERR4815332	L4	L4;L4.3;L4.3.3	L4:71 L4;L4.3:16 L4;L4.3;L4.3.3:9	lineage4.3.3	L4	Concordant	Mycobacterium tuberculosis	GBR	Europe	ILLUMINA	PAIRED	HR-TB	49
ERR4815334	L3	L3;L3.1.1	L3:29 L3;L3.1.1:4	lineage3.1.1	L3	Concordant	Mycobacterium tuberculosis	GBR	Europe	ILLUMINA	PAIRED	Sensitive	21
ERR4815338	L4	L4;L4.8	L4:62 L4;L4.8:8	lineage4.8	L4	Concordant	Mycobacterium tuberculosis	GBR	Europe	ILLUMINA	PAIRED	Sensitive	38
ERR4815341	L3	L3;L3.1.2;L3.1.2.1	L3:84 L3;L3.1.2:13 L3;L3.1.2;L3.1.2.1:9	lineage3.1.2.1	L3	Concordant	Mycobacterium tuberculosis	GBR	Europe	ILLUMINA	PAIRED	Sensitive	52
ERR4815342	L1	L1;L1.2.1;L1.2.1.2;L1.2.1.2.1	L1:154 L1;L1.2.1:21 L1;L1.2.1;L1.2.1.2:14 L1;L1.2.1;L1.2.1.2;L1.2.1.2.1:7	lineage1.2.1.2.1	L1	Concordant	Mycobacterium tuberculosis	GBR	Europe	ILLUMINA	PAIRED	Other	40
ERR4815344	L3	L3	L3:71	lineage3	L3	Concordant	Mycobacterium tuberculosis	GBR	Europe	ILLUMINA	PAIRED	Sensitive	41
ERR4815345	L4	L4	L4:55	lineage4	L4	Concordant	Mycobacterium tuberculosis	GBR	Europe	ILLUMINA	PAIRED	Sensitive	42
ERR4815348	L3	L3	L3:71	lineage3	L3	Concordant	Mycobacterium tuberculosis	GBR	Europe	ILLUMINA	PAIRED	Other	32
ERR4815349	L3	L3	L3:70	lineage3	L3	Concordant	Mycobacterium tuberculosis	GBR	Europe	ILLUMINA	PAIRED	Sensitive	53
ERR4815352	L4	L4;L4.3;L4.3.4;L4.3.4.1	L4:75 L4;L4.3:20 L4;L4.3;L4.3.4:14 L4;L4.3;L4.3.4;L4.3.4.1:9	lineage4.3.4.1	L4	Concordant	Mycobacterium tuberculosis	GBR	Europe	ILLUMINA	PAIRED	Sensitive	51
ERR4815353	L3	L3;L3.1.2	L3:71 L3;L3.1.2:3	lineage3.1.2	L3	Concordant	Mycobacterium tuberculosis	GBR	Europe	ILLUMINA	PAIRED	Sensitive	37
ERR4815354	L1	L1;L1.2.1;L1.2.1.2	L1:149 L1;L1.2.1:14 L1;L1.2.1;L1.2.1.2:7	lineage1.2.1.2	L1	Concordant	Mycobacterium tuberculosis	GBR	Europe	ILLUMINA	PAIRED	Sensitive	42
ERR4815360	L4	L4;L4.3;L4.3.4;L4.3.4.2;L4.3.4.2.1	L4:77 L4;L4.3:22 L4;L4.3;L4.3.4:15 L4;L4.3;L4.3.4;L4.3.4.2:10 L4;L4.3;L4.3.4;L4.3.4.2;L4.3.4.2.1:6	lineage4.3.4.2.1	L4	Concordant	Mycobacterium tuberculosis	GBR	Europe	ILLUMINA	PAIRED	Sensitive	42
ERR4815362	L1	L1;L1.1;L1.1.2	L1:145 L1;L1.1:15 L1;L1.1;L1.1.2:8	lineage1.1.2	L1	Concordant	Mycobacterium tuberculosis	GBR	Europe	ILLUMINA	PAIRED	Sensitive	46
ERR4815363	L3	L3;L3.1.2;L3.1.2.1	L3:84 L3;L3.1.2:13 L3;L3.1.2;L3.1.2.1:9	lineage3.1.2.1	L3	Concordant	Mycobacterium tuberculosis	GBR	Europe	ILLUMINA	PAIRED	Sensitive	41
ERR4815365	L4	L4;L4.8	L4:63 L4;L4.8:8	lineage4.8	L4	Concordant	Mycobacterium tuberculosis	GBR	Europe	ILLUMINA	PAIRED	Sensitive	49
ERR4815368	L4	L4;L4.8	L4:61 L4;L4.8:8	lineage4.8	L4	Concordant	Mycobacterium tuberculosis	GBR	Europe	ILLUMINA	PAIRED	Sensitive	47
ERR4815369	L1	L1;L1.2.1;L1.2.1.2;L1.2.1.2.1	L1:154 L1;L1.2.1:21 L1;L1.2.1;L1.2.1.2:14 L1;L1.2.1;L1.2.1.2;L1.2.1.2.1:7	lineage1.2.1.2.1	L1	Concordant	Mycobacterium tuberculosis	GBR	Europe	ILLUMINA	PAIRED	Sensitive	67
ERR4815371	L1	L1;L1.1;L1.1.3;L1.1.3.1	L1:147 L1;L1.1:21 L1;L1.1;L1.1.3:15 L1;L1.1;L1.1.3;L1.1.3.1:7	lineage1.1.3.1	L1	Concordant	Mycobacterium tuberculosis	GBR	Europe	ILLUMINA	PAIRED	Sensitive	44
ERR4815372	L3	L3	L3:68	lineage3	L3	Concordant	Mycobacterium tuberculosis	GBR	Europe	ILLUMINA	PAIRED	Pre-XDR-TB	63
ERR4815373	L4	L4;L4.3;L4.3.3	L4:71 L4;L4.3:16 L4;L4.3;L4.3.3:9	lineage4.3.3	L4	Concordant	Mycobacterium tuberculosis	GBR	Europe	ILLUMINA	PAIRED	Sensitive	55
ERR4815374	L3	L3	L3:69	lineage3	L3	Concordant	Mycobacterium tuberculosis	GBR	Europe	ILLUMINA	PAIRED	Sensitive	47
ERR4815375	L3	L3	L3:71	lineage3	L3	Concordant	Mycobacterium tuberculosis	GBR	Europe	ILLUMINA	PAIRED	Sensitive	30
ERR4815380	L3	L3	L3:71	lineage3	L3	Concordant	Mycobacterium tuberculosis	GBR	Europe	ILLUMINA	PAIRED	Sensitive	50
ERR4815383	L4	L4;L4.1;L4.1.4	L4:64 L4;L4.1:10 L4;L4.1;L4.1.4:3	lineage4.1.4	L4	Concordant	Mycobacterium tuberculosis	GBR	Europe	ILLUMINA	PAIRED	Sensitive	50
ERR4815384	L4	L4;L4.3;L4.3.4;L4.3.4.2;L4.3.4.2.1	L4:78 L4;L4.3:23 L4;L4.3;L4.3.4:16 L4;L4.3;L4.3.4;L4.3.4.2:11 L4;L4.3;L4.3.4;L4.3.4.2;L4.3.4.2.1:6	lineage4.3.4.2.1	L4	Concordant	Mycobacterium tuberculosis	GBR	Europe	ILLUMINA	PAIRED	Sensitive	34
ERR4815388	L4	L4;L4.3;L4.3.2	L4:67 L4;L4.3:12 L4;L4.3;L4.3.2:5	lineage4.3.2	L4	Concordant	Mycobacterium tuberculosis	GBR	Europe	ILLUMINA	PAIRED	Sensitive	36
ERR4815389	L3	L3	L3:71	lineage3	L3	Concordant	Mycobacterium tuberculosis	GBR	Europe	ILLUMINA	PAIRED	Sensitive	43
ERR4815390	L1	L1;L1.1;L1.1.2	L1:150 L1;L1.1:15 L1;L1.1;L1.1.2:8	lineage1.1.2	L1	Concordant	Mycobacterium tuberculosis	GBR	Europe	ILLUMINA	PAIRED	Sensitive	41
ERR4815391	L3	L3;L3.1.1	L3:57 L3;L3.1.1:5	lineage3.1.1	L3	Concordant	Mycobacterium tuberculosis	GBR	Europe	ILLUMINA	PAIRED	Sensitive	21
ERR4815392	L3	L3	L3:70	lineage3	L3	Concordant	Mycobacterium tuberculosis	GBR	Europe	ILLUMINA	PAIRED	Sensitive	37
ERR4815396	L4	L4	L4:55	lineage4	L4	Concordant	Mycobacterium tuberculosis	GBR	Europe	ILLUMINA	PAIRED	Sensitive	36
ERR4815399	L4	L4;L4.2;L4.2.1	L4:66 L4;L4.2:11 L4;L4.2;L4.2.1:4	lineage4.2.1	L4	Concordant	Mycobacterium tuberculosis	GBR	Europe	ILLUMINA	PAIRED	Sensitive	41
ERR4815405	L3	L3	L3:71	lineage3	L3	Concordant	Mycobacterium tuberculosis	GBR	Europe	ILLUMINA	PAIRED	Sensitive	69
ERR4815411	L4	L4;L4.8	L4:63 L4;L4.8:8	lineage4.8	L4	Concordant	Mycobacterium tuberculosis	GBR	Europe	ILLUMINA	PAIRED	Sensitive	53
ERR4815412	L1	L1;L1.2.2;L1.2.2.2	L1:142 L1;L1.2.2:13 L1;L1.2.2;L1.2.2.2:7	lineage1.2.2.2	L1	Concordant	Mycobacterium tuberculosis	GBR	Europe	ILLUMINA	PAIRED	HR-TB	30
ERR4815415	L2	L2;L2.1;L2.2.1	L2:50 L2;L2.2:9 L2;L2.1:5 L2;L2.1;L2.2.1:5	lineage2.2.1	L2	Concordant	Mycobacterium tuberculosis	GBR	Europe	ILLUMINA	PAIRED	Sensitive	37
ERR4815416	L3	L3	L3:71 A1:1 A1;Chimp:1	lineage3	L3	Concordant	Mycobacterium tuberculosis	GBR	Europe	ILLUMINA	PAIRED	Sensitive	41
ERR4815417	A3	A3	A3:307 A4:1 L3:1 L3;L3.1.2:1 L3;L3.1.2;L3.1.2.2:1	La3	A3	Concordant	Mycobacterium tuberculosis	GBR	Europe	ILLUMINA	PAIRED	Other	39
ERR4815418	L4	L4;L4.3;L4.3.4;L4.3.4.2	L4:72 L4;L4.3:17 L4;L4.3;L4.3.4:10 L4;L4.3;L4.3.4;L4.3.4.2:5	lineage4.3.4.2	L4	Concordant	Mycobacterium tuberculosis	GBR	Europe	ILLUMINA	PAIRED	HR-TB	65
ERR4815423	L4	L4;L4.2;L4.2.1;L4.2.1.1	L4:73 L4;L4.2:19 L4;L4.2;L4.2.1:12 L4;L4.2;L4.2.1;L4.2.1.1:8	lineage4.2.1.1	L4	Concordant	Mycobacterium tuberculosis	GBR	Europe	ILLUMINA	PAIRED	Sensitive	46
ERR4815425	L4	L4;L4.5	L4:61 L4;L4.5:6	lineage4.5	L4	Concordant	Mycobacterium tuberculosis	GBR	Europe	ILLUMINA	PAIRED	Sensitive	36
ERR4815436	L4	L4;L4.8	L4:53 L4;L4.8:8	lineage4.8	L4	Concordant	Mycobacterium tuberculosis	GBR	Europe	ILLUMINA	PAIRED	Sensitive	27
ERR4815438	L4	L4;L4.1;L4.1.1;L4.1.1.3;L4.1.1.3.1	L4:82 L4;L4.1:28 L4;L4.1;L4.1.1:21 L4;L4.1;L4.1.1;L4.1.1.3:11 L4;L4.1;L4.1.1;L4.1.1.3;L4.1.1.3.1:4	lineage4.1.1.3.1	L4	Concordant	Mycobacterium tuberculosis	GBR	Europe	ILLUMINA	PAIRED	Sensitive	39
ERR4815439	L2	L2;L2.1;L2.2.1	L2:36 L2;L2.2:7 L2;L2.1:3 L2;L2.1;L2.2.1:3	lineage2.2.1	L2	Concordant	Mycobacterium tuberculosis	GBR	Europe	ILLUMINA	PAIRED	Sensitive	35
ERR4815443	L4	L4;L4.1	L4:62 L4;L4.1:7	lineage4.1	L4	Concordant	Mycobacterium tuberculosis	GBR	Europe	ILLUMINA	PAIRED	HR-TB	39
ERR4815445	L4	L4;L4.2;L4.2.1	L4:65 L4;L4.2:11 L4;L4.2;L4.2.1:4	lineage4.2.1	L4	Concordant	Mycobacterium tuberculosis	GBR	Europe	ILLUMINA	PAIRED	Pre-XDR-TB	27
ERR4815446	L4	L4;L4.1;L4.1.2	L4:70 L4;L4.1:15 L4;L4.1;L4.1.2:7 L4;L4.1;L4.1.3:1	lineage4.1.2	L4	Concordant	Mycobacterium tuberculosis	GBR	Europe	ILLUMINA	PAIRED	Sensitive	67
ERR4815449	L4	L4;L4.3;L4.3.3	L4:71 L4;L4.3:16 L4;L4.3;L4.3.3:9	lineage4.3.3	L4	Concordant	Mycobacterium tuberculosis	GBR	Europe	ILLUMINA	PAIRED	HR-TB	28
ERR4815451	L4	L4;L4.1;L4.1.2	L4:62 L4;L4.1:11 L4;L4.1;L4.1.2:5	lineage4.1.2	L4	Concordant	Mycobacterium tuberculosis	GBR	Europe	ILLUMINA	PAIRED	Sensitive	43
ERR4815452	L4	L4;L4.3;L4.3.3	L4:71 L4;L4.3:16 L4;L4.3;L4.3.3:9	lineage4.3.3	L4	Concordant	Mycobacterium tuberculosis	GBR	Europe	ILLUMINA	PAIRED	Sensitive	30
ERR4815459	L4	L4;L4.3;L4.3.4;L4.3.4.2	L4:69 L4;L4.3:15 L4;L4.3;L4.3.4:8 L4;L4.3;L4.3.4;L4.3.4.2:4	lineage4.3.4.2	L4	Concordant	Mycobacterium tuberculosis	GBR	Europe	ILLUMINA	PAIRED	Sensitive	62
ERR4815460	L3	L3	L3:71	lineage3	L3	Concordant	Mycobacterium tuberculosis	GBR	Europe	ILLUMINA	PAIRED	Sensitive	55
ERR4815463	L4	L4;L4.3;L4.3.4;L4.3.4.2	L4:71 L4;L4.3:17 L4;L4.3;L4.3.4:10 L4;L4.3;L4.3.4;L4.3.4.2:5	lineage4.3.4.2	L4	Concordant	Mycobacterium tuberculosis	GBR	Europe	ILLUMINA	PAIRED	Sensitive	62
ERR4815465	L3	L3	L3:70	lineage3	L3	Concordant	Mycobacterium tuberculosis	GBR	Europe	ILLUMINA	PAIRED	Sensitive	34
ERR4815467	L3	L3	L3:68	lineage3	L3	Concordant	Mycobacterium tuberculosis	GBR	Europe	ILLUMINA	PAIRED	Sensitive	34
ERR4815470	L3	L3	L3:70	lineage3	L3	Concordant	Mycobacterium tuberculosis	GBR	Europe	ILLUMINA	PAIRED	Pre-XDR-TB	41
ERR4815475	L4	L4;L4.4;L4.4.2	L4:66 L4;L4.4:11 L4;L4.4;L4.4.2:3	lineage4.4.2	L4	Concordant	Mycobacterium tuberculosis	GBR	Europe	ILLUMINA	PAIRED	Sensitive	61
ERR4815476	L2	L2;L2.1;L2.2.1	L2:51 L2;L2.2:9 L2;L2.1:5 L2;L2.1;L2.2.1:5	lineage2.2.1	L2	Concordant	Mycobacterium tuberculosis	GBR	Europe	ILLUMINA	PAIRED	HR-TB	46
ERR4815479	L2	L2;L2.1;L2.2.1	L2:52 L2;L2.2:9 L2;L2.1:5 L2;L2.1;L2.2.1:5	lineage2.2.1	L2	Concordant	Mycobacterium tuberculosis	GBR	Europe	ILLUMINA	PAIRED	MDR-TB	36
ERR4815481	L4	L4;L4.1;L4.1.2	L4:70 L4;L4.1:15 L4;L4.1;L4.1.2:8	lineage4.1.2	L4	Concordant	Mycobacterium tuberculosis	GBR	Europe	ILLUMINA	PAIRED	Sensitive	40
ERR4815483	L2	L2;L2.1;L2.2.1	L2:49 L2;L2.2:9 L2;L2.1:4 L2;L2.1;L2.2.1:4	lineage2.2.1	L2	Concordant	Mycobacterium tuberculosis	GBR	Europe	ILLUMINA	PAIRED	MDR-TB	17
ERR4815486	L4	L4;L4.2;L4.2.2	L4:68 L4;L4.2:13 L4;L4.2;L4.2.2:6	lineage4.2.2	L4	Concordant	Mycobacterium tuberculosis	GBR	Europe	ILLUMINA	PAIRED	Sensitive	38
ERR4815487	L3	L3	L3:65	lineage3	L3	Concordant	Mycobacterium tuberculosis	GBR	Europe	ILLUMINA	PAIRED	Sensitive	43
ERR4815490	L3	L3	L3:71	lineage3	L3	Concordant	Mycobacterium tuberculosis	GBR	Europe	ILLUMINA	PAIRED	Sensitive	39
ERR4815491	L3	L3	L3:11	lineage3	L3	Concordant	Mycobacterium tuberculosis	GBR	Europe	ILLUMINA	PAIRED	Sensitive	20
ERR4815493	L3	L3	L3:70	lineage3	L3	Concordant	Mycobacterium tuberculosis	GBR	Europe	ILLUMINA	PAIRED	Sensitive	39
ERR4815497	L4	L4;L4.8	L4:63 L4;L4.8:8	lineage4.8	L4	Concordant	Mycobacterium tuberculosis	GBR	Europe	ILLUMINA	PAIRED	Sensitive	35
ERR4815499	L4	L4;L4.3;L4.3.4;L4.3.4.2	L4:72 L4;L4.3:17 L4;L4.3;L4.3.4:10 L4;L4.3;L4.3.4;L4.3.4.2:5	lineage4.3.4.2	L4	Concordant	Mycobacterium tuberculosis	GBR	Europe	ILLUMINA	PAIRED	Sensitive	41
ERR4815500	L4	L4;L4.8	L4:63 L4;L4.8:8	lineage4.8	L4	Concordant	Mycobacterium tuberculosis	GBR	Europe	ILLUMINA	PAIRED	Sensitive	42
ERR4815502	L4	L4;L4.1	L4:57 L4;L4.1:6	lineage4.1	L4	Concordant	Mycobacterium tuberculosis	GBR	Europe	ILLUMINA	PAIRED	Sensitive	27
ERR4815503	L2	L2;L2.2;L2.2.1;L2.2.1.1	L2:56 L2;L2.2:14 L2;L2.1:5 L2;L2.1;L2.2.1:5 L2;L2.2;L2.2.1:5 L2;L2.2;L2.2.1;L2.2.1.1:5	lineage2.2.1.1	L2	Concordant	Mycobacterium tuberculosis	GBR	Europe	ILLUMINA	PAIRED	Other	38
ERR4815510	L4	L4;L4.8	L4:62 L4;L4.8:8	lineage4.8	L4	Concordant	Mycobacterium tuberculosis	GBR	Europe	ILLUMINA	PAIRED	Sensitive	40
ERR4815511	L1	L1;L1.1;L1.1.2	L1:150 L1;L1.1:16 L1;L1.1;L1.1.2:9	lineage1.1.2	L1	Concordant	Mycobacterium tuberculosis	GBR	Europe	ILLUMINA	PAIRED	Sensitive	60
ERR4815512	L3	L3;L3.1.1	L3:78 L3;L3.1.1:8	lineage3.1.1	L3	Concordant	Mycobacterium tuberculosis	GBR	Europe	ILLUMINA	PAIRED	HR-TB	40
ERR4815517	L1	L1;L1.2.2;L1.2.2.2	L1:140 L1;L1.2.2:12 L1;L1.2.2;L1.2.2.2:7	lineage1.2.2.2	L1	Concordant	Mycobacterium tuberculosis	GBR	Europe	ILLUMINA	PAIRED	Sensitive	31
ERR4815520	L4	L4;L4.8	L4:63 L4;L4.8:8	lineage4.8	L4	Concordant	Mycobacterium tuberculosis	GBR	Europe	ILLUMINA	PAIRED	Sensitive	40
ERR4815521	L4	L4;L4.8	L4:62 L4;L4.8:8 A1:1 A1;M_mungi:1	lineage4.8	L4	Concordant	Mycobacterium tuberculosis	GBR	Europe	ILLUMINA	PAIRED	Sensitive	57
ERR4815522	L3	L3	L3:70	lineage3	L3	Concordant	Mycobacterium tuberculosis	GBR	Europe	ILLUMINA	PAIRED	Sensitive	55
ERR4815525	L3	L3	L3:71	lineage3.1	L3	Concordant	Mycobacterium tuberculosis	GBR	Europe	ILLUMINA	PAIRED	Sensitive	23
ERR4815529	A2	A2;M_microti	A2:128 A2;M_microti:43	—	—	—	Mycobacterium tuberculosis	GBR	Europe	ILLUMINA	PAIRED	Sensitive	42
ERR4815532	L3	L3	L3:56	lineage3	L3	Concordant	Mycobacterium tuberculosis	GBR	Europe	ILLUMINA	PAIRED	Sensitive	33
ERR4815536	L4	L4;L4.1;L4.1.1;L4.1.1.3	L4:77 L4;L4.1:23 L4;L4.1;L4.1.1:16 L4;L4.1;L4.1.1;L4.1.1.3:7	lineage4.1.1.3	L4	Concordant	Mycobacterium tuberculosis	GBR	Europe	ILLUMINA	PAIRED	Sensitive	41
ERR4815538	L4	L4;L4.8	L4:63 L4;L4.8:8	lineage4.8	L4	Concordant	Mycobacterium tuberculosis	GBR	Europe	ILLUMINA	PAIRED	Other	41
ERR4815544	L1	L1;L1.2.2;L1.2.2.2	L1:148 L1;L1.2.2:13 L1;L1.2.2;L1.2.2.2:7	lineage1.2.2.2	L1	Concordant	Mycobacterium tuberculosis	GBR	Europe	ILLUMINA	PAIRED	Sensitive	38
ERR4815563	L3	L3	L3:70	lineage3	L3	Concordant	Mycobacterium tuberculosis	GBR	Europe	ILLUMINA	PAIRED	Sensitive	54
ERR4815566	L4	L4;L4.3;L4.3.2	L4:64 L4;L4.3:12 L4;L4.3;L4.3.2:5 A3:1	lineage4.3.2	L4	Concordant	Mycobacterium tuberculosis	GBR	Europe	ILLUMINA	PAIRED	Sensitive	41
ERR4815567	L3	L3;L3.1.2;L3.1.2.2	L3:60 L3;L3.1.2:7 L3;L3.1.2;L3.1.2.2:3	lineage3.1.2.2	L3	Concordant	Mycobacterium tuberculosis	GBR	Europe	ILLUMINA	PAIRED	Sensitive	33
ERR4815571	L2	L2;L2.1;L2.2.1	L2:51 L2;L2.2:9 L2;L2.1:5 L2;L2.1;L2.2.1:5	lineage2.2.1	L2	Concordant	Mycobacterium tuberculosis	GBR	Europe	ILLUMINA	PAIRED	Sensitive	39
ERR4815574	L3	L3	L3:70	lineage3	L3	Concordant	Mycobacterium tuberculosis	GBR	Europe	ILLUMINA	PAIRED	Sensitive	50
ERR4815575	L4	L4;L4.4;L4.4.1;L4.4.1.1	L4:74 L4;L4.4:19 L4;L4.4;L4.4.1:11 L4;L4.4;L4.4.1;L4.4.1.1:8	lineage4.4.1.1	L4	Concordant	Mycobacterium tuberculosis	GBR	Europe	ILLUMINA	PAIRED	Sensitive	54
ERR4815576	L3	L3	L3:71	lineage3	L3	Concordant	Mycobacterium tuberculosis	GBR	Europe	ILLUMINA	PAIRED	Sensitive	54
ERR4815577	L3	L3;L3.1.3	L3:74 L3;L3.1.3:4	lineage3.1.3	L3	Concordant	Mycobacterium tuberculosis	GBR	Europe	ILLUMINA	PAIRED	Sensitive	43
ERR4815578	L4	L4;L4.8	L4:62 L4;L4.8:8	lineage4.8	L4	Concordant	Mycobacterium tuberculosis	GBR	Europe	ILLUMINA	PAIRED	Sensitive	30
ERR4815579	L3	L3	L3:70	lineage3	L3	Concordant	Mycobacterium tuberculosis	GBR	Europe	ILLUMINA	PAIRED	Sensitive	58
ERR4815582	L2	L2;L2.1;L2.2.1	L2:51 L2;L2.2:9 L2;L2.1:5 L2;L2.1;L2.2.1:5	lineage2.2.1	L2	Concordant	Mycobacterium tuberculosis	GBR	Europe	ILLUMINA	PAIRED	HR-TB	41
ERR4815583	L4	L4;L4.3;L4.3.4;L4.3.4.2;L4.3.4.2.1	L4:77 L4;L4.3:22 L4;L4.3;L4.3.4:15 L4;L4.3;L4.3.4;L4.3.4.2:10 L4;L4.3;L4.3.4;L4.3.4.2;L4.3.4.2.1:6	lineage4.3.4.2.1	L4	Concordant	Mycobacterium tuberculosis	GBR	Europe	ILLUMINA	PAIRED	Sensitive	76
ERR4815584	L4	L4;L4.3;L4.3.4;L4.3.4.2;L4.3.4.2.1	L4:76 L4;L4.3:23 L4;L4.3;L4.3.4:16 L4;L4.3;L4.3.4;L4.3.4.2:11 L4;L4.3;L4.3.4;L4.3.4.2;L4.3.4.2.1:6	lineage4.3.4.2.1	L4	Concordant	Mycobacterium tuberculosis	GBR	Europe	ILLUMINA	PAIRED	Sensitive	64
ERR4815586	L1	L1;L1.2.1;L1.2.1.1	L1:52 L1;L1.2.1:7 L1;L1.2.1;L1.2.1.1:3	lineage1.2.1.1	L1	Concordant	Mycobacterium tuberculosis	GBR	Europe	ILLUMINA	PAIRED	HR-TB	25
ERR4815587	L1	L1;L1.2.2;L1.2.2.2	L1:149 L1;L1.2.2:13 L1;L1.2.2;L1.2.2.2:7	lineage1.2.2.2	L1	Concordant	Mycobacterium tuberculosis	GBR	Europe	ILLUMINA	PAIRED	Sensitive	42
ERR4815588	L3	L3	L3:71	lineage3	L3	Concordant	Mycobacterium tuberculosis	GBR	Europe	ILLUMINA	PAIRED	RR-TB	42
ERR4815591	L3	L3	L3:69	lineage3	L3	Concordant	Mycobacterium tuberculosis	GBR	Europe	ILLUMINA	PAIRED	Sensitive	40
ERR4815592	L2	L2;L2.1;L2.2.1	L2:51 L2;L2.2:9 L2;L2.1:5 L2;L2.1;L2.2.1:5	lineage2.2.1	L2	Concordant	Mycobacterium tuberculosis	GBR	Europe	ILLUMINA	PAIRED	Sensitive	45
ERR4815595	L3	L3	L3:70	lineage3	L3	Concordant	Mycobacterium tuberculosis	GBR	Europe	ILLUMINA	PAIRED	Sensitive	53
ERR4815596	L4	L4;L4.3;L4.3.4;L4.3.4.2	L4:71 L4;L4.3:16 L4;L4.3;L4.3.4:9 L4;L4.3;L4.3.4;L4.3.4.2:4	lineage4.3.4.2	L4	Concordant	Mycobacterium tuberculosis	GBR	Europe	ILLUMINA	PAIRED	Sensitive	66
ERR4815597	L2	L2;L2.1;L2.2.1	L2:52 L2;L2.2:9 L2;L2.1:5 L2;L2.1;L2.2.1:5	lineage2.2.1	L2	Concordant	Mycobacterium tuberculosis	GBR	Europe	ILLUMINA	PAIRED	Other	54
ERR4815600	L1	L1;L1.2.1;L1.2.1.2;L1.2.1.2.1	L1:155 L1;L1.2.1:21 L1;L1.2.1;L1.2.1.2:14 L1;L1.2.1;L1.2.1.2;L1.2.1.2.1:7 L10:1	lineage1.2.1.2.1	L1	Concordant	Mycobacterium tuberculosis	GBR	Europe	ILLUMINA	PAIRED	Sensitive	41
ERR4815605	L3	L3	L3:70	lineage3	L3	Concordant	Mycobacterium tuberculosis	GBR	Europe	ILLUMINA	PAIRED	Sensitive	53
ERR4815606	L4	L4;L4.8	L4:63 L4;L4.8:8	lineage4.8	L4	Concordant	Mycobacterium tuberculosis	GBR	Europe	ILLUMINA	PAIRED	Sensitive	40
ERR4815608	L4	L4;L4.8;L4.8.2	L4:70 L4;L4.8:15 L4;L4.8;L4.8.2:7	lineage4.8.2	L4	Concordant	Mycobacterium tuberculosis	GBR	Europe	ILLUMINA	PAIRED	Sensitive	35
ERR4815610	L4	L4;L4.8	L4:62 L4;L4.8:8	lineage4.8	L4	Concordant	Mycobacterium tuberculosis	GBR	Europe	ILLUMINA	PAIRED	Sensitive	40
ERR4815613	L3	L3	L3:70	lineage3	L3	Concordant	Mycobacterium tuberculosis	GBR	Europe	ILLUMINA	PAIRED	Sensitive	34
ERR4815614	L4	L4;L4.1;L4.1.4	L4:65 L4;L4.1:10 L4;L4.1;L4.1.4:3	lineage4.1.4	L4	Concordant	Mycobacterium tuberculosis	GBR	Europe	ILLUMINA	PAIRED	Other	40
ERR4815615	L3	L3	L3:71	lineage3	L3	Concordant	Mycobacterium tuberculosis	GBR	Europe	ILLUMINA	PAIRED	Sensitive	35
ERR4815618	L4	L4;L4.8	L4:63 L4;L4.8:8	lineage4.8	L4	Concordant	Mycobacterium tuberculosis	GBR	Europe	ILLUMINA	PAIRED	Sensitive	66
ERR4815621	L3	L3	L3:71	lineage3	L3	Concordant	Mycobacterium tuberculosis	GBR	Europe	ILLUMINA	PAIRED	Sensitive	61
ERR4815623	L1	L1;L1.1;L1.1.2	L1:151 L1;L1.1:16 L1;L1.1;L1.1.2:9	lineage1.1.2	L1	Concordant	Mycobacterium tuberculosis	GBR	Europe	ILLUMINA	PAIRED	Sensitive	40
ERR4815633	L4	L4;L4.5	L4:60 L4;L4.5:6	lineage4.5	L4	Concordant	Mycobacterium tuberculosis	GBR	Europe	ILLUMINA	PAIRED	Sensitive	42
ERR4815634	L4	L4;L4.8	L4:29 L4;L4.8:4	lineage4.8	L4	Concordant	Mycobacterium tuberculosis	GBR	Europe	ILLUMINA	PAIRED	Sensitive	27
ERR4815637	L4	L4;L4.8	L4:63 L4;L4.8:8	lineage4.8	L4	Concordant	Mycobacterium tuberculosis	GBR	Europe	ILLUMINA	PAIRED	Sensitive	39
ERR4815639	L3	L3	L3:71	lineage3	L3	Concordant	Mycobacterium tuberculosis	GBR	Europe	ILLUMINA	PAIRED	Sensitive	58
ERR4815641	L4	L4;L4.3;L4.3.4;L4.3.4.2	L4:70 L4;L4.3:15 L4;L4.3;L4.3.4:9 L4;L4.3;L4.3.4;L4.3.4.2:5	lineage4.3.4.2	L4	Concordant	Mycobacterium tuberculosis	GBR	Europe	ILLUMINA	PAIRED	Sensitive	46
ERR4815643	L4	L4;L4.4;L4.4.1;L4.4.1.1	L4:75 L4;L4.4:20 L4;L4.4;L4.4.1:12 L4;L4.4;L4.4.1;L4.4.1.1:8	lineage4.4.1.1	L4	Concordant	Mycobacterium tuberculosis	GBR	Europe	ILLUMINA	PAIRED	Sensitive	53
ERR4815644	L4	L4;L4.1;L4.1.1	L4:22 L4;L4.1:6 L4;L4.1;L4.1.1:3	lineage4.1.1	L4	Concordant	Mycobacterium tuberculosis	GBR	Europe	ILLUMINA	PAIRED	Sensitive	23
ERR4815648	L3	L3	L3:70	lineage3	L3	Concordant	Mycobacterium tuberculosis	GBR	Europe	ILLUMINA	PAIRED	Sensitive	58
ERR4815652	L4	L4;L4.8	L4:63 L4;L4.8:8	lineage4.8	L4	Concordant	Mycobacterium tuberculosis	GBR	Europe	ILLUMINA	PAIRED	Sensitive	65
ERR4815653	L3	L3	L3:71	lineage3	L3	Concordant	Mycobacterium tuberculosis	GBR	Europe	ILLUMINA	PAIRED	Sensitive	51
ERR4815654	L4	L4;L4.8;L4.8.1	L4:49 L4;L4.8:13 L4;L4.8;L4.8.1:7	lineage4.8.1	L4	Concordant	Mycobacterium tuberculosis	GBR	Europe	ILLUMINA	PAIRED	HR-TB	30
ERR4815655	L4	L4;L4.1;L4.1.2	L4:11 L4;L4.1:2 L4;L4.1;L4.1.2:2	lineage4.1.2	L4	Concordant	Mycobacterium tuberculosis	GBR	Europe	ILLUMINA	PAIRED	Other	18
ERR4815658	L3	L3	L3:70	lineage3	L3	Concordant	Mycobacterium tuberculosis	GBR	Europe	ILLUMINA	PAIRED	Sensitive	41
ERR4815663	L4	L4;L4.8	L4:63 L4;L4.8:8	lineage4.8	L4	Concordant	Mycobacterium tuberculosis	GBR	Europe	ILLUMINA	PAIRED	Sensitive	41
ERR4815667	L4	L4;L4.3;L4.3.4;L4.3.4.1	L4:76 L4;L4.3:21 L4;L4.3;L4.3.4:14 L4;L4.3;L4.3.4;L4.3.4.1:9	lineage4.3.4.1	L4	Concordant	Mycobacterium tuberculosis	GBR	Europe	ILLUMINA	PAIRED	Sensitive	41
ERR4815669	L1	L1;L1.2.2;L1.2.2.2	L1:102 L1;L1.2.2:10 L1;L1.2.2;L1.2.2.2:5	lineage1.2.2.2	L1	Concordant	Mycobacterium tuberculosis	GBR	Europe	ILLUMINA	PAIRED	HR-TB	32
ERR4815671	L4	L4;L4.3;L4.3.4;L4.3.4.2;L4.3.4.2.1	L4:77 L4;L4.3:22 L4;L4.3;L4.3.4:15 L4;L4.3;L4.3.4;L4.3.4.2:10 L4;L4.3;L4.3.4;L4.3.4.2;L4.3.4.2.1:6	lineage4.3.4.2.1	L4	Concordant	Mycobacterium tuberculosis	GBR	Europe	ILLUMINA	PAIRED	Sensitive	39
ERR4815673	L3	L3	L3:70	lineage3	L3	Concordant	Mycobacterium tuberculosis	GBR	Europe	ILLUMINA	PAIRED	Sensitive	63
ERR4815674	L3	L3	L3:69	lineage3	L3	Concordant	Mycobacterium tuberculosis	GBR	Europe	ILLUMINA	PAIRED	HR-TB	22
ERR4815676	L3	L3	L3:70	lineage3	L3	Concordant	Mycobacterium tuberculosis	GBR	Europe	ILLUMINA	PAIRED	Other	43
ERR4815679	L3	L3	L3:71	lineage3	L3	Concordant	Mycobacterium tuberculosis	GBR	Europe	ILLUMINA	PAIRED	Sensitive	43
ERR4815680	L1	L1;L1.1;L1.1.2	L1:145 L1;L1.1:16 L1;L1.1;L1.1.2:9	lineage1.1.2	L1	Concordant	Mycobacterium tuberculosis	GBR	Europe	ILLUMINA	PAIRED	Sensitive	41
ERR4815682	L4	L4;L4.1;L4.1.2	L4:70 L4;L4.1:15 L4;L4.1;L4.1.2:8	lineage4.1.2	L4	Concordant	Mycobacterium tuberculosis	GBR	Europe	ILLUMINA	PAIRED	Sensitive	39
ERR4815687	L3	L3	L3:69	lineage3	L3	Concordant	Mycobacterium tuberculosis	GBR	Europe	ILLUMINA	PAIRED	Sensitive	30
ERR4815689	L3	L3	L3:68	lineage3	L3	Concordant	Mycobacterium tuberculosis	GBR	Europe	ILLUMINA	PAIRED	Sensitive	41
ERR4815690	L3	L3	L3:32	lineage3	L3	Concordant	Mycobacterium tuberculosis	GBR	Europe	ILLUMINA	PAIRED	Sensitive	20
ERR4815692	L3	L3	L3:20	lineage3.1.1	L3	Concordant	Mycobacterium tuberculosis	GBR	Europe	ILLUMINA	PAIRED	Sensitive	17
ERR4815699	L4	L4;L4.1;L4.1.1;L4.1.1.3;L4.1.1.3.1	L4:82 L4;L4.1:28 L4;L4.1;L4.1.1:21 L4;L4.1;L4.1.1;L4.1.1.3:11 L4;L4.1;L4.1.1;L4.1.1.3;L4.1.1.3.1:4	lineage4.1.1.3.1	L4	Concordant	Mycobacterium tuberculosis	GBR	Europe	ILLUMINA	PAIRED	Sensitive	56
ERR4815705	L4	L4;L4.8	L4:63 L4;L4.8:8	lineage4.8	L4	Concordant	Mycobacterium tuberculosis	GBR	Europe	ILLUMINA	PAIRED	Sensitive	55
ERR4815706	L4	L4;L4.3;L4.3.4;L4.3.4.2;L4.3.4.2.1	L4:75 L4;L4.3:21 L4;L4.3;L4.3.4:14 L4;L4.3;L4.3.4;L4.3.4.2:10 L4;L4.3;L4.3.4;L4.3.4.2;L4.3.4.2.1:6	lineage4.3.4.2.1	L4	Concordant	Mycobacterium tuberculosis	GBR	Europe	ILLUMINA	PAIRED	Sensitive	46
ERR4815707	L3	L3	L3:71	lineage3	L3	Concordant	Mycobacterium tuberculosis	GBR	Europe	ILLUMINA	PAIRED	Sensitive	43
ERR4815711	L3	L3	L3:71	lineage3	L3	Concordant	Mycobacterium tuberculosis	GBR	Europe	ILLUMINA	PAIRED	Sensitive	57
ERR4815712	L3	L3	L3:67	lineage3	L3	Concordant	Mycobacterium tuberculosis	GBR	Europe	ILLUMINA	PAIRED	Sensitive	30
ERR4815715	L1	L1;L1.2.1;L1.2.1.1	L1:150 L1;L1.2.1:15 L1;L1.2.1;L1.2.1.1:8	lineage1.2.1.1	L1	Concordant	Mycobacterium tuberculosis	GBR	Europe	ILLUMINA	PAIRED	Sensitive	39
ERR4815717	L4	L4;L4.4;L4.4.1;L4.4.1.1	L4:74 L4;L4.4:20 L4;L4.4;L4.4.1:12 L4;L4.4;L4.4.1;L4.4.1.1:8	lineage4.4.1.1	L4	Concordant	Mycobacterium tuberculosis	GBR	Europe	ILLUMINA	PAIRED	Sensitive	65
ERR4815719	L1	L1;L1.2.2;L1.2.2.2	L1:149 L1;L1.2.2:13 L1;L1.2.2;L1.2.2.2:7	lineage1.2.2.2	L1	Concordant	Mycobacterium tuberculosis	GBR	Europe	ILLUMINA	PAIRED	HR-TB	40
ERR4815721	L1	L1;L1.1;L1.1.3;L1.1.3.2	L1:152 L1;L1.1:18 L1;L1.1;L1.1.3:12 L1;L1.1;L1.1.3;L1.1.3.2:4	lineage1.1.3.2	L1	Concordant	Mycobacterium tuberculosis	GBR	Europe	ILLUMINA	PAIRED	Sensitive	41
ERR4815723	L3	L3	L3:70	lineage3	L3	Concordant	Mycobacterium tuberculosis	GBR	Europe	ILLUMINA	PAIRED	Sensitive	52
ERR4815724	L1	L1;L1.1;L1.1.2	L1:82 L1;L1.1:8 L1;L1.1;L1.1.2:4	lineage1.1.2	L1	Concordant	Mycobacterium tuberculosis	GBR	Europe	ILLUMINA	PAIRED	Other	30
ERR4815726	L4	L4;L4.8	L4:62 L4;L4.8:8	lineage4.8	L4	Concordant	Mycobacterium tuberculosis	GBR	Europe	ILLUMINA	PAIRED	Sensitive	59
ERR4815730	L4	L4;L4.8	L4:62 L4;L4.8:8	lineage4.8	L4	Concordant	Mycobacterium tuberculosis	GBR	Europe	ILLUMINA	PAIRED	Sensitive	53
ERR4815732	L4	L4;L4.8	L4:63 L4;L4.8:8	lineage4.8	L4	Concordant	Mycobacterium tuberculosis	GBR	Europe	ILLUMINA	PAIRED	Sensitive	40
ERR4815735	L1	L1;L1.2.1;L1.2.1.1	L1:151 L1;L1.2.1:15 L1;L1.2.1;L1.2.1.1:8	lineage1.2.1.1	L1	Concordant	Mycobacterium tuberculosis	GBR	Europe	ILLUMINA	PAIRED	Sensitive	42
ERR4815737	L4	L4;L4.1;L4.1.1;L4.1.1.3	L4:79 L4;L4.1:24 L4;L4.1;L4.1.1:17 L4;L4.1;L4.1.1;L4.1.1.3:7	lineage4.1.1.3	L4	Concordant	Mycobacterium tuberculosis	GBR	Europe	ILLUMINA	PAIRED	Sensitive	65
ERR4815739	L3	L3	L3:70 A1:1 A1;Chimp:1	lineage3	L3	Concordant	Mycobacterium tuberculosis	GBR	Europe	ILLUMINA	PAIRED	Sensitive	40
ERR4815740	L1	L1;L1.1;L1.1.3;L1.1.3.2	L1:155 L1;L1.1:19 L1;L1.1;L1.1.3:12 L1;L1.1;L1.1.3;L1.1.3.2:4	lineage1.1.3.2	L1	Concordant	Mycobacterium tuberculosis	GBR	Europe	ILLUMINA	PAIRED	HR-TB	42
ERR4815743	L4	L4;L4.2;L4.2.2;L4.2.2.2	L4:76 L4;L4.2:21 L4;L4.2;L4.2.2:14 L4;L4.2;L4.2.2;L4.2.2.2:8	lineage4.2.2.2	L4	Concordant	Mycobacterium tuberculosis	GBR	Europe	ILLUMINA	PAIRED	Sensitive	35
ERR4815748	L4	L4;L4.2;L4.2.1	L4:66 L4;L4.2:11 L4;L4.2;L4.2.1:4	lineage4.2.1	L4	Concordant	Mycobacterium tuberculosis	GBR	Europe	ILLUMINA	PAIRED	Sensitive	60
ERR4815751	L3	L3	L3:71	lineage3	L3	Concordant	Mycobacterium tuberculosis	GBR	Europe	ILLUMINA	PAIRED	Sensitive	40
ERR4815753	L2	L2;L2.1;L2.2.1	L2:50 L2;L2.2:9 L2;L2.1:4 L2;L2.1;L2.2.1:4	lineage2.2.1	L2	Concordant	Mycobacterium tuberculosis	GBR	Europe	ILLUMINA	PAIRED	Pre-XDR-TB	47
ERR4815755	L3	L3	L3:70	lineage3	L3	Concordant	Mycobacterium tuberculosis	GBR	Europe	ILLUMINA	PAIRED	Sensitive	55
ERR4815756	L3	L3	L3:70	lineage3.1	L3	Concordant	Mycobacterium tuberculosis	GBR	Europe	ILLUMINA	PAIRED	Sensitive	40
ERR4815759	L3	L3	L3:71	lineage3	L3	Concordant	Mycobacterium tuberculosis	GBR	Europe	ILLUMINA	PAIRED	Sensitive	41
ERR4815762	L4	L4;L4.3;L4.3.4;L4.3.4.2;L4.3.4.2.1	L4:77 L4;L4.3:22 L4;L4.3;L4.3.4:15 L4;L4.3;L4.3.4;L4.3.4.2:10 L4;L4.3;L4.3.4;L4.3.4.2;L4.3.4.2.1:6	lineage4.3.4.2.1	L4	Concordant	Mycobacterium tuberculosis	GBR	Europe	ILLUMINA	PAIRED	Sensitive	41
ERR4815763	L3	L3	L3:58	lineage3	L3	Concordant	Mycobacterium tuberculosis	GBR	Europe	ILLUMINA	PAIRED	Sensitive	35
ERR4815765	L4	L4;L4.8	L4:62 L4;L4.8:7	lineage4.8	L4	Concordant	Mycobacterium tuberculosis	GBR	Europe	ILLUMINA	PAIRED	Sensitive	32
ERR4815766	L4	L4;L4.8	L4:62 L4;L4.8:7	lineage4.8	L4	Concordant	Mycobacterium tuberculosis	GBR	Europe	ILLUMINA	PAIRED	Sensitive	47
ERR4815768	L3	L3;L3.1.2;L3.1.2.1	L3:78 L3;L3.1.2:11 L3;L3.1.2;L3.1.2.1:8	lineage3.1.2.1	L3	Concordant	Mycobacterium tuberculosis	GBR	Europe	ILLUMINA	PAIRED	HR-TB	51
ERR4815769	L3	L3	L3:70	lineage3	L3	Concordant	Mycobacterium tuberculosis	GBR	Europe	ILLUMINA	PAIRED	Other	58
ERR4815771	L1	L1;L1.2.2;L1.2.2.2	L1:149 L1;L1.2.2:13 L1;L1.2.2;L1.2.2.2:7	lineage1.2.2.2	L1	Concordant	Mycobacterium tuberculosis	GBR	Europe	ILLUMINA	PAIRED	Sensitive	56
ERR4815773	L4	L4;L4.3;L4.3.4;L4.3.4.1	L4:76 L4;L4.3:21 L4;L4.3;L4.3.4:14 L4;L4.3;L4.3.4;L4.3.4.1:9	lineage4.3.4.1	L4	Concordant	Mycobacterium tuberculosis	GBR	Europe	ILLUMINA	PAIRED	Sensitive	42
ERR4815774	L1	L1;L1.2.1;L1.2.1.1	L1:145 L1;L1.2.1:14 L1;L1.2.1;L1.2.1.1:8	lineage1.2.1.1	L1	Concordant	Mycobacterium tuberculosis	GBR	Europe	ILLUMINA	PAIRED	Sensitive	52
ERR4815775	L4	L4;L4.3;L4.3.4;L4.3.4.2	L4:72 L4;L4.3:17 L4;L4.3;L4.3.4:10 L4;L4.3;L4.3.4;L4.3.4.2:5	lineage4.3.4.2	L4	Concordant	Mycobacterium tuberculosis	GBR	Europe	ILLUMINA	PAIRED	Sensitive	41
ERR4815779	L4	L4;L4.3;L4.3.4;L4.3.4.2	L4:72 L4;L4.3:17 L4;L4.3;L4.3.4:10 L4;L4.3;L4.3.4;L4.3.4.2:5	lineage4.3.4.2	L4	Concordant	Mycobacterium tuberculosis	GBR	Europe	ILLUMINA	PAIRED	Sensitive	40
ERR4815780	L4	L4;L4.1;L4.1.3	L4:67 L4;L4.1:12 L4;L4.1;L4.1.3:5	lineage4.1.3	L4	Concordant	Mycobacterium tuberculosis	GBR	Europe	ILLUMINA	PAIRED	MDR-TB	61
ERR4815782	L3	L3	L3:71	lineage3	L3	Concordant	Mycobacterium tuberculosis	GBR	Europe	ILLUMINA	PAIRED	Sensitive	40
ERR4815784	L2	L2;L2.1;L2.2.1	L2:51 L2;L2.2:9 L2;L2.1:5 L2;L2.1;L2.2.1:5	lineage2.2.1	L2	Concordant	Mycobacterium tuberculosis	GBR	Europe	ILLUMINA	PAIRED	Sensitive	35
ERR4815786	L3	L3	L3:71	lineage3	L3	Concordant	Mycobacterium tuberculosis	GBR	Europe	ILLUMINA	PAIRED	Sensitive	59
ERR4815787	L2	L2;L2.1;L2.2.1	L2:49 L2;L2.2:9 L2;L2.1:5 L2;L2.1;L2.2.1:5	lineage2.2.1	L2	Concordant	Mycobacterium tuberculosis	GBR	Europe	ILLUMINA	PAIRED	Sensitive	33
ERR4815788	L1	L1;L1.2.2;L1.2.2.2	L1:148 L1;L1.2.2:13 L1;L1.2.2;L1.2.2.2:7	lineage1.2.2.2	L1	Concordant	Mycobacterium tuberculosis	GBR	Europe	ILLUMINA	PAIRED	HR-TB	41
ERR4815790	L2	L2;L2.1;L2.2.1	L2:51 L2;L2.2:9 L2;L2.1:5 L2;L2.1;L2.2.1:5	lineage2.2.1	L2	Concordant	Mycobacterium tuberculosis	GBR	Europe	ILLUMINA	PAIRED	Sensitive	51
ERR4815791	L4	L4;L4.8	L4:63 L4;L4.8:8	lineage4.8	L4	Concordant	Mycobacterium tuberculosis	GBR	Europe	ILLUMINA	PAIRED	Sensitive	52
ERR4815796	L1	L1;L1.2.1;L1.2.1.2;L1.2.1.2.1	L1:157 L1;L1.2.1:21 L1;L1.2.1;L1.2.1.2:14 L1;L1.2.1;L1.2.1.2;L1.2.1.2.1:7	lineage1.2.1.2.1	L1	Concordant	Mycobacterium tuberculosis	GBR	Europe	ILLUMINA	PAIRED	Sensitive	59
ERR4815798	L3	L3	L3:71	lineage3	L3	Concordant	Mycobacterium tuberculosis	GBR	Europe	ILLUMINA	PAIRED	Other	42
ERR4815800	L4	L4;L4.8	L4:29 L4;L4.8:3	lineage4.8	L4	Concordant	Mycobacterium tuberculosis	GBR	Europe	ILLUMINA	PAIRED	Sensitive	29
ERR4815801	L4	L4;L4.4;L4.4.1;L4.4.1.1	L4:75 L4;L4.4:20 L4;L4.4;L4.4.1:12 L4;L4.4;L4.4.1;L4.4.1.1:8	lineage4.4.1.1	L4	Concordant	Mycobacterium tuberculosis	GBR	Europe	ILLUMINA	PAIRED	Sensitive	56
ERR4815804	L4	L4;L4.2;L4.2.1	L4:66 L4;L4.2:11 L4;L4.2;L4.2.1:4	lineage4.2.1	L4	Concordant	Mycobacterium tuberculosis	GBR	Europe	ILLUMINA	PAIRED	Sensitive	41
ERR4815805	L4	L4;L4.3;L4.3.4;L4.3.4.1	L4:76 L4;L4.3:21 L4;L4.3;L4.3.4:14 L4;L4.3;L4.3.4;L4.3.4.1:9	lineage4.3.4.1	L4	Concordant	Mycobacterium tuberculosis	GBR	Europe	ILLUMINA	PAIRED	RR-TB	40
ERR4815806	L3	L3	L3:71	lineage3	L3	Concordant	Mycobacterium tuberculosis	GBR	Europe	ILLUMINA	PAIRED	Sensitive	53
ERR4815810	L1	L1;L1.2.1;L1.2.1.2;L1.2.1.2.1	L1:155 L1;L1.2.1:20 L1;L1.2.1;L1.2.1.2:14 L1;L1.2.1;L1.2.1.2;L1.2.1.2.1:7	lineage1.2.1.2.1	L1	Concordant	Mycobacterium tuberculosis	GBR	Europe	ILLUMINA	PAIRED	Sensitive	49
ERR4815811	L4	L4;L4.2;L4.2.1;L4.2.1.1	L4:8 L4;L4.2:2 L4;L4.2;L4.2.1:1 L4;L4.2;L4.2.1;L4.2.1.1:1	lineage4.2.1.1	L4	Concordant	Mycobacterium tuberculosis	GBR	Europe	ILLUMINA	PAIRED	Other	14
ERR4815813	L4	L4;L4.8;L4.8.1	L4:67 L4;L4.8:17 L4;L4.8;L4.8.1:9	lineage4.8.1	L4	Concordant	Mycobacterium tuberculosis	GBR	Europe	ILLUMINA	PAIRED	Sensitive	18
ERR4815816	L4	L4;L4.5	L4:61 L4;L4.5:6	lineage4.5	L4	Concordant	Mycobacterium tuberculosis	GBR	Europe	ILLUMINA	PAIRED	Sensitive	36
ERR4815817	L4	L4;L4.8	L4:63 L4;L4.8:8	lineage4.8	L4	Concordant	Mycobacterium tuberculosis	GBR	Europe	ILLUMINA	PAIRED	Sensitive	43
ERR4815819	L4	L4;L4.8	L4:63 L4;L4.8:8	lineage4.8	L4	Concordant	Mycobacterium tuberculosis	GBR	Europe	ILLUMINA	PAIRED	MDR-TB	42
ERR4815821	L4	L4;L4.1;L4.1.1;L4.1.1.3;L4.1.1.3.1	L4:82 L4;L4.1:28 L4;L4.1;L4.1.1:21 L4;L4.1;L4.1.1;L4.1.1.3:11 L4;L4.1;L4.1.1;L4.1.1.3;L4.1.1.3.1:4	lineage4.1.1.3.1	L4	Concordant	Mycobacterium tuberculosis	GBR	Europe	ILLUMINA	PAIRED	Sensitive	43
ERR4815824	L4	L4;L4.3;L4.3.4;L4.3.4.2	L4:71 L4;L4.3:16 L4;L4.3;L4.3.4:9 L4;L4.3;L4.3.4;L4.3.4.2:4	lineage4.3.4.2	L4	Concordant	Mycobacterium tuberculosis	GBR	Europe	ILLUMINA	PAIRED	Pre-XDR-TB	40
ERR4815827	L3	L3	L3:70	lineage3	L3	Concordant	Mycobacterium tuberculosis	GBR	Europe	ILLUMINA	PAIRED	Sensitive	48
ERR4815829	L2	L2;L2.1;L2.2.1	L2:51 L2;L2.2:9 L2;L2.1:5 L2;L2.1;L2.2.1:5	lineage2.2.1	L2	Concordant	Mycobacterium tuberculosis	GBR	Europe	ILLUMINA	PAIRED	Sensitive	54
ERR4815830	L6	L6;L6.1;L6.1.2	L6:73 L6;L6.1:5 L6;L6.1;L6.1.2:5	lineage6	L6	Concordant	Mycobacterium tuberculosis	GBR	Europe	ILLUMINA	PAIRED	Sensitive	25
ERR4815832	L3	L3	L3:71	lineage3	L3	Concordant	Mycobacterium tuberculosis	GBR	Europe	ILLUMINA	PAIRED	Sensitive	37
ERR4815833	L3	L3	L3:71	lineage3	L3	Concordant	Mycobacterium tuberculosis	GBR	Europe	ILLUMINA	PAIRED	Sensitive	57
ERR4815836	L4	L4;L4.8;L4.8.2	L4:64 L4;L4.8:13 L4;L4.8;L4.8.2:7	lineage4.8.2	L4	Concordant	Mycobacterium tuberculosis	GBR	Europe	ILLUMINA	PAIRED	Sensitive	33
ERR4815837	L4	L4;L4.1;L4.1.4	L4:64 L4;L4.1:10 L4;L4.1;L4.1.4:3	lineage4.1.4	L4	Concordant	Mycobacterium tuberculosis	GBR	Europe	ILLUMINA	PAIRED	Other	55
ERR4815838	L3	L3	L3:71	lineage3	L3	Concordant	Mycobacterium tuberculosis	GBR	Europe	ILLUMINA	PAIRED	Sensitive	24
ERR4815844	L3	L3;L3.1.1	L3:78 L3;L3.1.1:8	lineage3.1.1	L3	Concordant	Mycobacterium tuberculosis	GBR	Europe	ILLUMINA	PAIRED	Sensitive	41
ERR4815845	L3	L3	L3:71	lineage3	L3	Concordant	Mycobacterium tuberculosis	GBR	Europe	ILLUMINA	PAIRED	Sensitive	50
ERR4815848	L4	L4;L4.8	L4:63 L4;L4.8:8	lineage4.8	L4	Concordant	Mycobacterium tuberculosis	GBR	Europe	ILLUMINA	PAIRED	Sensitive	29
ERR4815851	L3	L3;L3.1.1	L3:76 L3;L3.1.1:8	lineage3.1.1	L3	Concordant	Mycobacterium tuberculosis	GBR	Europe	ILLUMINA	PAIRED	Sensitive	54
ERR4815856	L3	L3	L3:70	lineage3	L3	Concordant	Mycobacterium tuberculosis	GBR	Europe	ILLUMINA	PAIRED	Sensitive	60
ERR4815859	L4	L4;L4.2;L4.2.2	L4:68 L4;L4.2:13 L4;L4.2;L4.2.2:6	lineage4.2.2	L4	Concordant	Mycobacterium tuberculosis	GBR	Europe	ILLUMINA	PAIRED	Sensitive	52
ERR4815862	L3	L3	L3:69 A1:1 A1;Chimp:1	lineage3	L3	Concordant	Mycobacterium tuberculosis	GBR	Europe	ILLUMINA	PAIRED	Sensitive	41
ERR4815863	L4	L4;L4.3;L4.3.2	L4:66 L4;L4.3:11 L4;L4.3;L4.3.2:4	lineage4.3.2	L4	Concordant	Mycobacterium tuberculosis	GBR	Europe	ILLUMINA	PAIRED	Sensitive	51
ERR4815869	L3	L3	L3:71	lineage3	L3	Concordant	Mycobacterium tuberculosis	GBR	Europe	ILLUMINA	PAIRED	Sensitive	42
ERR4815871	L3	L3	L3:66	lineage3	L3	Concordant	Mycobacterium tuberculosis	GBR	Europe	ILLUMINA	PAIRED	Sensitive	50
ERR4815874	L4	L4;L4.8	L4:63 L4;L4.8:8	lineage4.8	L4	Concordant	Mycobacterium tuberculosis	GBR	Europe	ILLUMINA	PAIRED	MDR-TB	41
ERR4815876	L3	L3	L3:71	lineage3	L3	Concordant	Mycobacterium tuberculosis	GBR	Europe	ILLUMINA	PAIRED	Sensitive	36
ERR4815884	L1	L1;L1.2.2;L1.2.2.2	L1:147 L1;L1.2.2:13 L1;L1.2.2;L1.2.2.2:7	lineage1.2.2.2	L1	Concordant	Mycobacterium tuberculosis	GBR	Europe	ILLUMINA	PAIRED	Sensitive	37
ERR4815885	L3	L3	L3:70	lineage3	L3	Concordant	Mycobacterium tuberculosis	GBR	Europe	ILLUMINA	PAIRED	Sensitive	50
ERR4815887	L4	L4;L4.4;L4.4.1;L4.4.1.2	L4:74 L4;L4.4:19 L4;L4.4;L4.4.1:11 L4;L4.4;L4.4.1;L4.4.1.2:7	lineage4.4.1.2	L4	Concordant	Mycobacterium tuberculosis	GBR	Europe	ILLUMINA	PAIRED	Sensitive	42
ERR4815894	L4	L4;L4.8	L4:62 L4;L4.8:8	lineage4.8	L4	Concordant	Mycobacterium tuberculosis	GBR	Europe	ILLUMINA	PAIRED	Sensitive	63
ERR4815895	L1	L1;L1.2.2;L1.2.2.2	L1:148 L1;L1.2.2:13 L1;L1.2.2;L1.2.2.2:7	lineage1.2.2.2	L1	Concordant	Mycobacterium tuberculosis	GBR	Europe	ILLUMINA	PAIRED	Sensitive	33
ERR4815898	L3	L3	L3:71	lineage3	L3	Concordant	Mycobacterium tuberculosis	GBR	Europe	ILLUMINA	PAIRED	Sensitive	36
ERR4815900	L2	L2;L2.1;L2.2.1	L2:51 L2;L2.2:9 L2;L2.1:5 L2;L2.1;L2.2.1:5	lineage2.2.1	L2	Concordant	Mycobacterium tuberculosis	GBR	Europe	ILLUMINA	PAIRED	Sensitive	55
ERR4815901	L2	L2;L2.2;L2.2.2	L2:44 L2;L2.2:14 L2;L2.2;L2.2.2:7	lineage2.2.2	L2	Concordant	Mycobacterium tuberculosis	GBR	Europe	ILLUMINA	PAIRED	Sensitive	27
ERR4815904	L4	L4;L4.5	L4:60 L4;L4.5:6	lineage4.5	L4	Concordant	Mycobacterium tuberculosis	GBR	Europe	ILLUMINA	PAIRED	Sensitive	66
ERR4815905	L1	L1;L1.2.2;L1.2.2.2	L1:149 L1;L1.2.2:13 L1;L1.2.2;L1.2.2.2:7	lineage1.2.2.2	L1	Concordant	Mycobacterium tuberculosis	GBR	Europe	ILLUMINA	PAIRED	Sensitive	39
ERR4815906	L2	L2;L2.1;L2.2.1	L2:51 L2;L2.2:9 L2;L2.1:5 L2;L2.1;L2.2.1:5	lineage2.2.1	L2	Concordant	Mycobacterium tuberculosis	GBR	Europe	ILLUMINA	PAIRED	Other	29
ERR4815909	L4	L4;L4.8	L4:58 L4;L4.8:8	lineage4.8	L4	Concordant	Mycobacterium tuberculosis	GBR	Europe	ILLUMINA	PAIRED	Sensitive	48
ERR4815913	L4	L4;L4.3;L4.3.4;L4.3.4.2;L4.3.4.2.1	L4:33 L4;L4.3:11 L4;L4.3;L4.3.4:9 L4;L4.3;L4.3.4;L4.3.4.2:6 L4;L4.3;L4.3.4;L4.3.4.2;L4.3.4.2.1:3	lineage4.3.4.2.1	L4	Concordant	Mycobacterium tuberculosis	GBR	Europe	ILLUMINA	PAIRED	Other	24
ERR4815915	L3	L3	L3:67	lineage3	L3	Concordant	Mycobacterium tuberculosis	GBR	Europe	ILLUMINA	PAIRED	Pre-XDR-TB	30
ERR4815917	L2	L2;L2.1;L2.2.1	L2:48 L2;L2.2:9 L2;L2.1:5 L2;L2.1;L2.2.1:5	lineage2.2.1	L2	Concordant	Mycobacterium tuberculosis	GBR	Europe	ILLUMINA	PAIRED	Other	46
ERR4815919	L4	L4;L4.8	L4:61 L4;L4.8:8	lineage4.8	L4	Concordant	Mycobacterium tuberculosis	GBR	Europe	ILLUMINA	PAIRED	Sensitive	54
ERR4815920	L3	L3	L3:71	lineage3	L3	Concordant	Mycobacterium tuberculosis	GBR	Europe	ILLUMINA	PAIRED	Sensitive	40
ERR4815922	L2	L2;L2.1;L2.2.1	L2:49 L2;L2.2:9 L2;L2.1:4 L2;L2.1;L2.2.1:4	lineage2.2.1	L2	Concordant	Mycobacterium tuberculosis	GBR	Europe	ILLUMINA	PAIRED	HR-TB	43
ERR4815923	L4	L4;L4.8	L4:59 L4;L4.8:8	lineage4.8	L4	Concordant	Mycobacterium tuberculosis	GBR	Europe	ILLUMINA	PAIRED	Sensitive	33
ERR4815925	L3	L3	L3:71	lineage3	L3	Concordant	Mycobacterium tuberculosis	GBR	Europe	ILLUMINA	PAIRED	Other	41
ERR4815926	L3	L3	L3:51	lineage3	L3	Concordant	Mycobacterium tuberculosis	GBR	Europe	ILLUMINA	PAIRED	Sensitive	27
ERR4815928	L2	L2;L2.1;L2.2.1	L2:51 L2;L2.2:9 L2;L2.1:5 L2;L2.1;L2.2.1:5	lineage2.2.1	L2	Concordant	Mycobacterium tuberculosis	GBR	Europe	ILLUMINA	PAIRED	HR-TB	57
ERR4815929	L4	L4;L4.8	L4:63 L4;L4.8:8	lineage4.8	L4	Concordant	Mycobacterium tuberculosis	GBR	Europe	ILLUMINA	PAIRED	Sensitive	37
ERR4815930	L2	L2;L2.1;L2.2.1	L2:46 L2;L2.2:8 L2;L2.1:4 L2;L2.1;L2.2.1:4	lineage2.2.1	L2	Concordant	Mycobacterium tuberculosis	GBR	Europe	ILLUMINA	PAIRED	MDR-TB	36
ERR4815932	L4	L4;L4.8	L4:63 L4;L4.8:8	lineage4.8	L4	Concordant	Mycobacterium tuberculosis	GBR	Europe	ILLUMINA	PAIRED	Sensitive	41
ERR4815937	L1	L1;L1.2.1;L1.2.1.1	L1:151 L1;L1.2.1:15 L1;L1.2.1;L1.2.1.1:8	lineage1.2.1.1	L1	Concordant	Mycobacterium tuberculosis	GBR	Europe	ILLUMINA	PAIRED	Other	39
ERR4815939	L4	L4;L4.8	L4:63 L4;L4.8:8	lineage4.8	L4	Concordant	Mycobacterium tuberculosis	GBR	Europe	ILLUMINA	PAIRED	Sensitive	56
ERR4815940	L2	L2;L2.2;L2.2.1;L2.2.1.1	L2:56 L2;L2.2:14 L2;L2.1:5 L2;L2.1;L2.2.1:5 L2;L2.2;L2.2.1:5 L2;L2.2;L2.2.1;L2.2.1.1:5	lineage2.2.1.1	L2	Concordant	Mycobacterium tuberculosis	GBR	Europe	ILLUMINA	PAIRED	Pre-XDR-TB	70
ERR4815941	L1	L1;L1.2.1;L1.2.1.2;L1.2.1.2.1	L1:152 L1;L1.2.1:20 L1;L1.2.1;L1.2.1.2:13 L1;L1.2.1;L1.2.1.2;L1.2.1.2.1:7	lineage1.2.1.2.1	L1	Concordant	Mycobacterium tuberculosis	GBR	Europe	ILLUMINA	PAIRED	Other	25
ERR4815945	L3	L3;L3.1.2	L3:75 L3;L3.1.2:4	lineage3.1.2	L3	Concordant	Mycobacterium tuberculosis	GBR	Europe	ILLUMINA	PAIRED	Sensitive	40
ERR4815946	L4	L4	L4:55	lineage4	L4	Concordant	Mycobacterium tuberculosis	GBR	Europe	ILLUMINA	PAIRED	Sensitive	40
ERR4815950	L4	L4;L4.8	L4:62 L4;L4.8:8	lineage4.8	L4	Concordant	Mycobacterium tuberculosis	GBR	Europe	ILLUMINA	PAIRED	Sensitive	57
ERR4815954	L1	L1;L1.1;L1.1.1.1	L1:147 L1;L1.1:17 L1;L1.1;L1.1.1.1:4	lineage1.1.1.1	L1	Concordant	Mycobacterium tuberculosis	GBR	Europe	ILLUMINA	PAIRED	Sensitive	51
ERR4815955	L4	L4;L4.2;L4.2.1	L4:65 L4;L4.2:11 L4;L4.2;L4.2.1:4	lineage4.2.1	L4	Concordant	Mycobacterium tuberculosis	GBR	Europe	ILLUMINA	PAIRED	Sensitive	37
ERR4815957	L4	L4	L4:6	lineage4.2.1	L4	Concordant	Mycobacterium tuberculosis	GBR	Europe	ILLUMINA	PAIRED	HR-TB	18
ERR4815958	L4	L4;L4.8	L4:63 L4;L4.8:8	lineage4.8	L4	Concordant	Mycobacterium tuberculosis	GBR	Europe	ILLUMINA	PAIRED	Sensitive	40
ERR4815959	L4	L4;L4.8	L4:63 L4;L4.8:8	lineage4.8	L4	Concordant	Mycobacterium tuberculosis	GBR	Europe	ILLUMINA	PAIRED	Sensitive	39
ERR4815963	L4	L4;L4.2;L4.2.1	L4:62 L4;L4.2:10 L4;L4.2;L4.2.1:4	lineage4.2.1	L4	Concordant	Mycobacterium tuberculosis	GBR	Europe	ILLUMINA	PAIRED	Sensitive	60
ERR4815964	L3	L3	L3:11	lineage3	L3	Concordant	Mycobacterium tuberculosis	GBR	Europe	ILLUMINA	PAIRED	Sensitive	16
ERR4815966	L4	L4;L4.3;L4.3.4;L4.3.4.2	L4:71 L4;L4.3:16 L4;L4.3;L4.3.4:9 L4;L4.3;L4.3.4;L4.3.4.2:4	lineage4.3.4.2	L4	Concordant	Mycobacterium tuberculosis	GBR	Europe	ILLUMINA	PAIRED	Sensitive	40
ERR4815967	L1	L1;L1.2.1;L1.2.1.2;L1.2.1.2.1	L1:157 L1;L1.2.1:21 L1;L1.2.1;L1.2.1.2:14 L1;L1.2.1;L1.2.1.2;L1.2.1.2.1:7	lineage1.2.1.2.1	L1	Concordant	Mycobacterium tuberculosis	GBR	Europe	ILLUMINA	PAIRED	Sensitive	31
ERR4815971	L4	L4;L4.2;L4.2.2	L4:34 L4;L4.2:5 L4;L4.2;L4.2.2:4	lineage4.2.2	L4	Concordant	Mycobacterium tuberculosis	GBR	Europe	ILLUMINA	PAIRED	Sensitive	30
ERR4815974	L3	L3;L3.1.2;L3.1.2.1	L3:83 L3;L3.1.2:13 L3;L3.1.2;L3.1.2.1:9	lineage3.1.2.1	L3	Concordant	Mycobacterium tuberculosis	GBR	Europe	ILLUMINA	PAIRED	HR-TB	66
ERR4815976	L4	L4;L4.1;L4.1.3	L4:67 L4;L4.1:12 L4;L4.1;L4.1.3:5	lineage4.1.3	L4	Concordant	Mycobacterium tuberculosis	GBR	Europe	ILLUMINA	PAIRED	Sensitive	42
ERR4815980	L4	L4;L4.3;L4.3.4;L4.3.4.2	L4:51 L4;L4.3:13 L4;L4.3;L4.3.4:7 L4;L4.3;L4.3.4;L4.3.4.2:3	lineage4.3.4.2	L4	Concordant	Mycobacterium tuberculosis	GBR	Europe	ILLUMINA	PAIRED	Other	24
ERR4815985	L5	L5;L5.1;L5.1.2	L5:224 L5;L5.1:10 L5;L5.1;L5.1.2:6	lineage5.1.2	L5	Concordant	Mycobacterium tuberculosis	GBR	Europe	ILLUMINA	PAIRED	Sensitive	39
ERR4815987	L4	L4;L4.8	L4:62 L4;L4.8:8	lineage4.8	L4	Concordant	Mycobacterium tuberculosis	GBR	Europe	ILLUMINA	PAIRED	Sensitive	43
ERR4815988	L2	L2;L2.1;L2.2.1	L2:47 L2;L2.2:7 L2;L2.1:5 L2;L2.1;L2.2.1:5	lineage2.2.1	L2	Concordant	Mycobacterium tuberculosis	GBR	Europe	ILLUMINA	PAIRED	MDR-TB	48
ERR4815989	L4	L4;L4.8	L4:63 L4;L4.8:8	lineage4.8	L4	Concordant	Mycobacterium tuberculosis	GBR	Europe	ILLUMINA	PAIRED	Sensitive	54
ERR4815991	L1	L1;L1.2.1;L1.2.1.2;L1.2.1.2.1	L1:156 L1;L1.2.1:21 L1;L1.2.1;L1.2.1.2:14 L1;L1.2.1;L1.2.1.2;L1.2.1.2.1:7	lineage1.2.1.2.1	L1	Concordant	Mycobacterium tuberculosis	GBR	Europe	ILLUMINA	PAIRED	Sensitive	39
ERR4815996	L4	L4;L4.2;L4.2.1	L4:66 L4;L4.2:11 L4;L4.2;L4.2.1:4	lineage4.2.1	L4	Concordant	Mycobacterium tuberculosis	GBR	Europe	ILLUMINA	PAIRED	Sensitive	39
ERR4816000	L4	L4;L4.1;L4.1.1;L4.1.1.3	L4:79 L4;L4.1:24 L4;L4.1;L4.1.1:17 L4;L4.1;L4.1.1;L4.1.1.3:7	lineage4.1.1.3	L4	Concordant	Mycobacterium tuberculosis	GBR	Europe	ILLUMINA	PAIRED	Sensitive	40
ERR4816002	L4	L4;L4.8	L4:39 L4;L4.8:5	lineage4.8	L4	Concordant	Mycobacterium tuberculosis	GBR	Europe	ILLUMINA	PAIRED	Sensitive	29
ERR4816003	L3	L3	L3:68	lineage3	L3	Concordant	Mycobacterium tuberculosis	GBR	Europe	ILLUMINA	PAIRED	Sensitive	48
ERR4816005	L2	L2;L2.1;L2.2.1	L2:52 L2;L2.2:9 L2;L2.1:5 L2;L2.1;L2.2.1:5	lineage2.2.1	L2	Concordant	Mycobacterium tuberculosis	GBR	Europe	ILLUMINA	PAIRED	Sensitive	42
ERR4816006	L3	L3;L3.1.2	L3:75 L3;L3.1.2:4	lineage3.1.2	L3	Concordant	Mycobacterium tuberculosis	GBR	Europe	ILLUMINA	PAIRED	Other	31
ERR4816008	L1	L1;L1.1;L1.1.3;L1.1.3.3	L1:100 L1;L1.1:13 L1;L1.1;L1.1.3:10 L1;L1.1;L1.1.3;L1.1.3.3:4	lineage1.1.3.3	L1	Concordant	Mycobacterium tuberculosis	GBR	Europe	ILLUMINA	PAIRED	Sensitive	31
ERR4816009	L1	L1;L1.1;L1.1.2	L1:71 L1;L1.1:8 L1;L1.1;L1.1.2:4	lineage1.1.2	L1	Concordant	Mycobacterium tuberculosis	GBR	Europe	ILLUMINA	PAIRED	Sensitive	19
ERR4816012	L3	L3	L3:69	lineage3	L3	Concordant	Mycobacterium tuberculosis	GBR	Europe	ILLUMINA	PAIRED	Sensitive	65
ERR4816013	L3	L3	L3:69	lineage3	L3	Concordant	Mycobacterium tuberculosis	GBR	Europe	ILLUMINA	PAIRED	Sensitive	67
ERR4816014	L3	L3	L3:70	lineage3	L3	Concordant	Mycobacterium tuberculosis	GBR	Europe	ILLUMINA	PAIRED	Sensitive	40
ERR4816015	L4	L4;L4.4;L4.4.1;L4.4.1.1	L4:73 L4;L4.4:20 L4;L4.4;L4.4.1:12 L4;L4.4;L4.4.1;L4.4.1.1:8	lineage4.4.1.1	L4	Concordant	Mycobacterium tuberculosis	GBR	Europe	ILLUMINA	PAIRED	HR-TB	60
ERR4816016	L3	L3	L3:70 L10:1	lineage3	L3	Concordant	Mycobacterium tuberculosis	GBR	Europe	ILLUMINA	PAIRED	Sensitive	53
ERR4816018	L3	L3	L3:65	lineage3	L3	Concordant	Mycobacterium tuberculosis	GBR	Europe	ILLUMINA	PAIRED	Sensitive	41
ERR4816022	L2	L2;L2.1;L2.2.1	L2:28 L2;L2.2:6 L2;L2.1:2 L2;L2.1;L2.2.1:2	lineage2.2.1	L2	Concordant	Mycobacterium tuberculosis	GBR	Europe	ILLUMINA	PAIRED	HR-TB	28
ERR4816023	L3	L3	L3:71	lineage3	L3	Concordant	Mycobacterium tuberculosis	GBR	Europe	ILLUMINA	PAIRED	Other	40
ERR4816024	L4	L4;L4.1;L4.1.1;L4.1.1.3	L4:79 L4;L4.1:24 L4;L4.1;L4.1.1:17 L4;L4.1;L4.1.1;L4.1.1.3:7	lineage4.1.1.3	L4	Concordant	Mycobacterium tuberculosis	GBR	Europe	ILLUMINA	PAIRED	Sensitive	48
ERR4816025	L3	L3	L3:71	lineage3	L3	Concordant	Mycobacterium tuberculosis	GBR	Europe	ILLUMINA	PAIRED	Sensitive	53
ERR4816028	L3	L3	L3:70	lineage3	L3	Concordant	Mycobacterium tuberculosis	GBR	Europe	ILLUMINA	PAIRED	Sensitive	40
ERR4816037	L4	L4;L4.1;L4.1.2	L4:70 L4;L4.1:15 L4;L4.1;L4.1.2:8	lineage4.1.2	L4	Concordant	Mycobacterium tuberculosis	GBR	Europe	ILLUMINA	PAIRED	Sensitive	41
ERR4816038	L1	L1;L1.1;L1.1.2	L1:151 L1;L1.1:16 L1;L1.1;L1.1.2:9	lineage1.1.2	L1	Concordant	Mycobacterium tuberculosis	GBR	Europe	ILLUMINA	PAIRED	Sensitive	55
ERR4816041	L3	L3;L3.1.2	L3:75 L3;L3.1.2:4	lineage3.1.2	L3	Concordant	Mycobacterium tuberculosis	GBR	Europe	ILLUMINA	PAIRED	HR-TB	40
ERR4816043	L4	L4;L4.2;L4.2.2	L4:52 L4;L4.2:10 L4;L4.2;L4.2.2:4	lineage4.2.2	L4	Concordant	Mycobacterium tuberculosis	GBR	Europe	ILLUMINA	PAIRED	Sensitive	33
ERR4816045	L3	L3	L3:71	lineage3	L3	Concordant	Mycobacterium tuberculosis	GBR	Europe	ILLUMINA	PAIRED	HR-TB	41
ERR4816046	L3	L3	L3:53	lineage3	L3	Concordant	Mycobacterium tuberculosis	GBR	Europe	ILLUMINA	PAIRED	Sensitive	33
ERR4816048	L3	L3	L3:71	lineage3	L3	Concordant	Mycobacterium tuberculosis	GBR	Europe	ILLUMINA	PAIRED	Sensitive	52
ERR4816049	L4	L4;L4.8	L4:63 L4;L4.8:8	lineage4.8	L4	Concordant	Mycobacterium tuberculosis	GBR	Europe	ILLUMINA	PAIRED	HR-TB	40
ERR4816053	L4	L4	L4:54	lineage4	L4	Concordant	Mycobacterium tuberculosis	GBR	Europe	ILLUMINA	PAIRED	Sensitive	68
ERR4816054	L4	L4;L4.8	L4:38 L4;L4.8:3 A3:1	lineage4.8	L4	Concordant	Mycobacterium tuberculosis	GBR	Europe	ILLUMINA	PAIRED	Sensitive	30
ERR4816058	L3	L3	L3:71	lineage3	L3	Concordant	Mycobacterium tuberculosis	GBR	Europe	ILLUMINA	PAIRED	Sensitive	40
ERR4816060	A4	A4;M_bovis;A4.7;A4.7.1	A4:194 A4;M_bovis:83 A4;M_bovis;A4.7:6 A4;M_bovis;A4.7;A4.7.1:3	La1.7.1	A4	Concordant	Mycobacterium tuberculosis	GBR	Europe	ILLUMINA	PAIRED	Other	38
ERR4816064	L3	L3	L3:68	lineage3	L3	Concordant	Mycobacterium tuberculosis	GBR	Europe	ILLUMINA	PAIRED	Sensitive	37
ERR4816068	L1	L1;L1.2.1;L1.2.1.1	L1:148 L1;L1.2.1:15 L1;L1.2.1;L1.2.1.1:8	lineage1.2.1.1	L1	Concordant	Mycobacterium tuberculosis	GBR	Europe	ILLUMINA	PAIRED	HR-TB	63
ERR4816069	L3	L3;L3.1.1	L3:78 L3;L3.1.1:8	lineage3.1.1	L3	Concordant	Mycobacterium tuberculosis	GBR	Europe	ILLUMINA	PAIRED	Sensitive	40
ERR4816072	L4	L4;L4.6;L4.6.1;L4.6.1.1	L4:74 L4;L4.6:19 L4;L4.6;L4.6.1:15 L4;L4.6;L4.6.1;L4.6.1.1:8	lineage4.6.1.1	L4	Concordant	Mycobacterium tuberculosis	GBR	Europe	ILLUMINA	PAIRED	Sensitive	23
ERR4816074	L1	L1;L1.2.2;L1.2.2.2	L1:17 L1;L1.2.2:2 L1;L1.2.2;L1.2.2.2:2	lineage1.2.2.2	L1	Concordant	Mycobacterium tuberculosis	GBR	Europe	ILLUMINA	PAIRED	Sensitive	16
ERR4816076	L1	L1;L1.1;L1.1.2	L1:149 L1;L1.1:16 L1;L1.1;L1.1.2:9	lineage1.1.2	L1	Concordant	Mycobacterium tuberculosis	GBR	Europe	ILLUMINA	PAIRED	Sensitive	59
ERR4816081	L4	L4;L4.8	L4:63 L4;L4.8:8	lineage4.8	L4	Concordant	Mycobacterium tuberculosis	GBR	Europe	ILLUMINA	PAIRED	Sensitive	44
ERR4816085	L2	L2;L2.1;L2.2.1	L2:46 L2;L2.2:9 L2;L2.1:4 L2;L2.1;L2.2.1:4	lineage2.2.1	L2	Concordant	Mycobacterium tuberculosis	GBR	Europe	ILLUMINA	PAIRED	Sensitive	57
ERR4816086	L4	L4;L4.2;L4.2.2;L4.2.2.2	L4:70 L4;L4.2:20 L4;L4.2;L4.2.2:14 L4;L4.2;L4.2.2;L4.2.2.2:8	lineage4.2.2.2	L4	Concordant	Mycobacterium tuberculosis	GBR	Europe	ILLUMINA	PAIRED	Sensitive	24
ERR4816091	L4	L4;L4.3;L4.3.4;L4.3.4.2;L4.3.4.2.1	L4:78 L4;L4.3:23 L4;L4.3;L4.3.4:16 L4;L4.3;L4.3.4;L4.3.4.2:11 L4;L4.3;L4.3.4;L4.3.4.2;L4.3.4.2.1:6	lineage4.3.4.2.1	L4	Concordant	Mycobacterium tuberculosis	GBR	Europe	ILLUMINA	PAIRED	Sensitive	48
ERR4816094	L3	L3	L3:71	lineage3	L3	Concordant	Mycobacterium tuberculosis	GBR	Europe	ILLUMINA	PAIRED	Sensitive	47
ERR4816095	L3	L3	L3:68	lineage3	L3	Concordant	Mycobacterium tuberculosis	GBR	Europe	ILLUMINA	PAIRED	Sensitive	64
ERR4816096	L3	L3;L3.1.3	L3:73 L3;L3.1.3:6	lineage3.1.3	L3	Concordant	Mycobacterium tuberculosis	GBR	Europe	ILLUMINA	PAIRED	Sensitive	47
ERR4816097	L2	L2;L2.1;L2.2.1	L2:51 L2;L2.2:9 L2;L2.1:5 L2;L2.1;L2.2.1:5	lineage2.2.1	L2	Concordant	Mycobacterium tuberculosis	GBR	Europe	ILLUMINA	PAIRED	Sensitive	44
ERR4816098	L4	L4;L4.8	L4:63 L4;L4.8:8	lineage4.8	L4	Concordant	Mycobacterium tuberculosis	GBR	Europe	ILLUMINA	PAIRED	Sensitive	41
ERR4816102	L2	L2;L2.2;L2.2.1;L2.2.1.1	L2:56 L2;L2.2:14 L2;L2.1:5 L2;L2.1;L2.2.1:5 L2;L2.2;L2.2.1:5 L2;L2.2;L2.2.1;L2.2.1.1:5	lineage2.2.1.1	L2	Concordant	Mycobacterium tuberculosis	GBR	Europe	ILLUMINA	PAIRED	Pre-XDR-TB	26
ERR4816108	L4	L4;L4.2;L4.2.1;L4.2.1.1	L4:72 L4;L4.2:18 L4;L4.2;L4.2.1:13 L4;L4.2;L4.2.1;L4.2.1.1:9	lineage4.2.1.1	L4	Concordant	Mycobacterium tuberculosis	GBR	Europe	ILLUMINA	PAIRED	Sensitive	44
ERR4816111	L3	L3;L3.1.2;L3.1.2.1	L3:83 L3;L3.1.2:13 L3;L3.1.2;L3.1.2.1:9	lineage3.1.2.1	L3	Concordant	Mycobacterium tuberculosis	GBR	Europe	ILLUMINA	PAIRED	Sensitive	39
ERR4816117	L1	L1;L1.2.2	L1:130 L1;L1.2.2:2 L8:1	lineage1	L1	Concordant	Mycobacterium tuberculosis	GBR	Europe	ILLUMINA	PAIRED	Sensitive	28
ERR4816120	L4	L4;L4.1;L4.1.3	L4:67 L4;L4.1:12 L4;L4.1;L4.1.3:5	lineage4.1.3	L4	Concordant	Mycobacterium tuberculosis	GBR	Europe	ILLUMINA	PAIRED	MDR-TB	41
ERR4816122	L3	L3	L3:70	lineage3	L3	Concordant	Mycobacterium tuberculosis	GBR	Europe	ILLUMINA	PAIRED	Sensitive	37
ERR4816130	L3	L3	L3:69	lineage3	L3	Concordant	Mycobacterium tuberculosis	GBR	Europe	ILLUMINA	PAIRED	Sensitive	32
ERR4816133	A4	A4;M_bovis;A4.8;A4.8.2	A4:101 A4;M_bovis:42 A4;M_bovis;A4.8:2 A4;M_bovis;A4.8;A4.8.2:2	La1.8.2	A4	Concordant	Mycobacterium tuberculosis	GBR	Europe	ILLUMINA	PAIRED	Other	22
ERR4816134	L1	L1;L1.2.1;L1.2.1.2;L1.2.1.2.1	L1:152 L1;L1.2.1:21 L1;L1.2.1;L1.2.1.2:14 L1;L1.2.1;L1.2.1.2;L1.2.1.2.1:7	lineage1.2.1.2.1	L1	Concordant	Mycobacterium tuberculosis	GBR	Europe	ILLUMINA	PAIRED	Sensitive	36
ERR4816136	L3	L3	L3:68	lineage3.1	L3	Concordant	Mycobacterium tuberculosis	GBR	Europe	ILLUMINA	PAIRED	Sensitive	47
ERR4816139	L1	L1;L1.1;L1.1.2	L1:150 L1;L1.1:15 L1;L1.1;L1.1.2:8	lineage1.1.2	L1	Concordant	Mycobacterium tuberculosis	GBR	Europe	ILLUMINA	PAIRED	Sensitive	41
ERR4816140	L4	L4;L4.1;L4.1.1;L4.1.1.3	L4:79 L4;L4.1:24 L4;L4.1;L4.1.1:17 L4;L4.1;L4.1.1;L4.1.1.3:7	lineage4.1.1.3	L4	Concordant	Mycobacterium tuberculosis	GBR	Europe	ILLUMINA	PAIRED	Sensitive	67
ERR4816144	L3	L3	L3:71	lineage3	L3	Concordant	Mycobacterium tuberculosis	GBR	Europe	ILLUMINA	PAIRED	Sensitive	42
ERR4816146	L3	L3	L3:71	lineage3	L3	Concordant	Mycobacterium tuberculosis	GBR	Europe	ILLUMINA	PAIRED	Sensitive	38
ERR4816152	L3	L3;L3.1.2;L3.1.2.2	L3:78 L3;L3.1.2:9 L3;L3.1.2;L3.1.2.2:5	lineage3.1.2.2	L3	Concordant	Mycobacterium tuberculosis	GBR	Europe	ILLUMINA	PAIRED	Sensitive	45
ERR4816156	L1	L1;L1.1;L1.1.2	L1:147 L1;L1.1:16 L1;L1.1;L1.1.2:9	lineage1.1.2	L1	Concordant	Mycobacterium tuberculosis	GBR	Europe	ILLUMINA	PAIRED	Sensitive	40
ERR4816159	L1	L1;L1.1;L1.1.3;L1.1.3.2	L1:137 L1;L1.1:18 L1;L1.1;L1.1.3:11 L1;L1.1;L1.1.3;L1.1.3.2:4	lineage1.1.3.2	L1	Concordant	Mycobacterium tuberculosis	GBR	Europe	ILLUMINA	PAIRED	Sensitive	37
ERR4816161	L3	L3	L3:64	lineage3	L3	Concordant	Mycobacterium tuberculosis	GBR	Europe	ILLUMINA	PAIRED	Sensitive	38
ERR4816164	L1	L1;L1.1;L1.1.2	L1:151 L1;L1.1:16 L1;L1.1;L1.1.2:9	lineage1.1.2	L1	Concordant	Mycobacterium tuberculosis	GBR	Europe	ILLUMINA	PAIRED	Other	66
ERR4816165	L1	L1;L1.1;L1.1.1.1	L1:153 L1;L1.1:17 L1;L1.1;L1.1.1.1:4	lineage1.1.1.1	L1	Concordant	Mycobacterium tuberculosis	GBR	Europe	ILLUMINA	PAIRED	HR-TB	39
ERR4816168	L4	L4;L4.2;L4.2.2;L4.2.2.2	L4:75 L4;L4.2:21 L4;L4.2;L4.2.2:14 L4;L4.2;L4.2.2;L4.2.2.2:8	lineage4.2.2.2	L4	Concordant	Mycobacterium tuberculosis	GBR	Europe	ILLUMINA	PAIRED	MDR-TB	63
ERR4816171	L3	L3;L3.1.1	L3:75 L3;L3.1.1:8	lineage3.1.1	L3	Concordant	Mycobacterium tuberculosis	GBR	Europe	ILLUMINA	PAIRED	MDR-TB	59
ERR4816173	L3	L3	L3:70	lineage3	L3	Concordant	Mycobacterium tuberculosis	GBR	Europe	ILLUMINA	PAIRED	Sensitive	50
ERR4816180	L3	L3;L3.1.2;L3.1.2.1	L3:29 L3;L3.1.2:4 L3;L3.1.2;L3.1.2.1:3	lineage3.1.2.1	L3	Concordant	Mycobacterium tuberculosis	GBR	Europe	ILLUMINA	PAIRED	Sensitive	24
ERR4816181	L4	L4;L4.1;L4.1.1;L4.1.1.3;L4.1.1.3.1	L4:82 L4;L4.1:28 L4;L4.1;L4.1.1:21 L4;L4.1;L4.1.1;L4.1.1.3:11 L4;L4.1;L4.1.1;L4.1.1.3;L4.1.1.3.1:4	lineage4.1.1.3.1	L4	Concordant	Mycobacterium tuberculosis	GBR	Europe	ILLUMINA	PAIRED	Pre-XDR-TB	66
ERR4816182	L3	L3;L3.1.2;L3.1.2.1	L3:84 L3;L3.1.2:13 L3;L3.1.2;L3.1.2.1:9	lineage3.1.2.1	L3	Concordant	Mycobacterium tuberculosis	GBR	Europe	ILLUMINA	PAIRED	Sensitive	43
ERR4816186	L3	L3	L3:67	lineage3	L3	Concordant	Mycobacterium tuberculosis	GBR	Europe	ILLUMINA	PAIRED	Sensitive	59
ERR4816191	L3	L3;L3.1.2	L3:73 L3;L3.1.2:3	lineage3.1.2	L3	Concordant	Mycobacterium tuberculosis	GBR	Europe	ILLUMINA	PAIRED	Sensitive	49
ERR4816195	L3	L3	L3:70	lineage3	L3	Concordant	Mycobacterium tuberculosis	GBR	Europe	ILLUMINA	PAIRED	Sensitive	51
ERR4816200	A2	A2;M_microti	A2:26 A2;M_microti:9	—	—	—	Mycobacterium tuberculosis	GBR	Europe	ILLUMINA	PAIRED	Sensitive	19
ERR4816208	L4	L4;L4.4;L4.4.1;L4.4.1.1	L4:75 L4;L4.4:20 L4;L4.4;L4.4.1:12 L4;L4.4;L4.4.1;L4.4.1.1:8	lineage4.4.1.1	L4	Concordant	Mycobacterium tuberculosis	GBR	Europe	ILLUMINA	PAIRED	Sensitive	63
ERR4816212	L4	L4;L4.1;L4.1.1;L4.1.1.3	L4:77 L4;L4.1:23 L4;L4.1;L4.1.1:16 L4;L4.1;L4.1.1;L4.1.1.3:7	lineage4.1.1.3	L4	Concordant	Mycobacterium tuberculosis	GBR	Europe	ILLUMINA	PAIRED	Sensitive	49
ERR4816215	L3	L3;L3.1.1	L3:77 L3;L3.1.1:8	lineage3.1.1	L3	Concordant	Mycobacterium tuberculosis	GBR	Europe	ILLUMINA	PAIRED	Sensitive	40
ERR4816218	L3	L3	L3:70	lineage3	L3	Concordant	Mycobacterium tuberculosis	GBR	Europe	ILLUMINA	PAIRED	HR-TB	37
ERR4816221	L4	L4;L4.3;L4.3.1	L4:67 L4;L4.3:13 L4;L4.3;L4.3.1:6	lineage4.3.1	L4	Concordant	Mycobacterium tuberculosis	GBR	Europe	ILLUMINA	PAIRED	Sensitive	52
ERR4816225	L3	L3	L3:51	lineage3	L3	Concordant	Mycobacterium tuberculosis	GBR	Europe	ILLUMINA	PAIRED	Sensitive	28
ERR4816226	L4	L4;L4.3;L4.3.4;L4.3.4.1	L4:65 L4;L4.3:17 L4;L4.3;L4.3.4:11 L4;L4.3;L4.3.4;L4.3.4.1:8 L8:1	lineage4.3.4.1	L4	Concordant	Mycobacterium tuberculosis	GBR	Europe	ILLUMINA	PAIRED	Sensitive	43
ERR4816236	L3	L3	L3:70	lineage3	L3	Concordant	Mycobacterium tuberculosis	GBR	Europe	ILLUMINA	PAIRED	Sensitive	56
ERR4816237	L4	L4;L4.3;L4.3.4;L4.3.4.2	L4:70 L4;L4.3:15 L4;L4.3;L4.3.4:8 L4;L4.3;L4.3.4;L4.3.4.2:3	lineage4.3.4.2	L4	Concordant	Mycobacterium tuberculosis	GBR	Europe	ILLUMINA	PAIRED	Sensitive	26
ERR4816242	L3	L3	L3:68	lineage3	L3	Concordant	Mycobacterium tuberculosis	GBR	Europe	ILLUMINA	PAIRED	Sensitive	19
ERR4816243	L3	L3	L3:70	lineage3	L3	Concordant	Mycobacterium tuberculosis	GBR	Europe	ILLUMINA	PAIRED	Sensitive	58
ERR4816245	L3	L3;L3.1.1	L3:78 L3;L3.1.1:8	lineage3.1.1	L3	Concordant	Mycobacterium tuberculosis	GBR	Europe	ILLUMINA	PAIRED	Sensitive	42
ERR4816249	L1	L1;L1.1;L1.1.2	L1:150 L1;L1.1:16 L1;L1.1;L1.1.2:9	lineage1.1.2	L1	Concordant	Mycobacterium tuberculosis	GBR	Europe	ILLUMINA	PAIRED	Sensitive	53
ERR4816250	L4	L4;L4.1;L4.1.1;L4.1.1.3	L4:79 L4;L4.1:24 L4;L4.1;L4.1.1:17 L4;L4.1;L4.1.1;L4.1.1.3:7	lineage4.1.1.3	L4	Concordant	Mycobacterium tuberculosis	GBR	Europe	ILLUMINA	PAIRED	Sensitive	55
ERR4816253	L3	L3	L3:70	lineage3	L3	Concordant	Mycobacterium tuberculosis	GBR	Europe	ILLUMINA	PAIRED	Sensitive	53
ERR4816256	L3	L3;L3.1.2;L3.1.2.1	L3:84 L3;L3.1.2:13 L3;L3.1.2;L3.1.2.1:9	lineage3.1.2.1	L3	Concordant	Mycobacterium tuberculosis	GBR	Europe	ILLUMINA	PAIRED	Sensitive	41
ERR4816259	L3	L3;L3.1.1	L3:77 L3;L3.1.1:8	lineage3.1.1	L3	Concordant	Mycobacterium tuberculosis	GBR	Europe	ILLUMINA	PAIRED	Sensitive	55
ERR4816263	L1	L1;L1.2.2;L1.2.2.2	L1:148 L1;L1.2.2:13 L1;L1.2.2;L1.2.2.2:7	lineage1.2.2.2	L1	Concordant	Mycobacterium tuberculosis	GBR	Europe	ILLUMINA	PAIRED	Sensitive	42
ERR4816267	L3	L3	L3:70	lineage3	L3	Concordant	Mycobacterium tuberculosis	GBR	Europe	ILLUMINA	PAIRED	Sensitive	52
ERR4816273	L4	L4;L4.4;L4.4.1;L4.4.1.1	L4:75 L4;L4.4:20 L4;L4.4;L4.4.1:12 L4;L4.4;L4.4.1;L4.4.1.1:8	lineage4.4.1.1	L4	Concordant	Mycobacterium tuberculosis	GBR	Europe	ILLUMINA	PAIRED	Sensitive	54
ERR4816278	L4	L4;L4.3;L4.3.4;L4.3.4.2;L4.3.4.2.1	L4:77 L4;L4.3:23 L4;L4.3;L4.3.4:16 L4;L4.3;L4.3.4;L4.3.4.2:11 L4;L4.3;L4.3.4;L4.3.4.2;L4.3.4.2.1:6	lineage4.3.4.2.1	L4	Concordant	Mycobacterium tuberculosis	GBR	Europe	ILLUMINA	PAIRED	Sensitive	54
ERR4816281	L3	L3	L3:71	lineage3	L3	Concordant	Mycobacterium tuberculosis	GBR	Europe	ILLUMINA	PAIRED	Sensitive	56
ERR4816285	L3	L3	L3:63	lineage3	L3	Concordant	Mycobacterium tuberculosis	GBR	Europe	ILLUMINA	PAIRED	Sensitive	45
ERR4816287	L4	L4;L4.3;L4.3.4;L4.3.4.1	L4:74 L4;L4.3:19 L4;L4.3;L4.3.4:12 L4;L4.3;L4.3.4;L4.3.4.1:8	lineage4.3.4.1	L4	Concordant	Mycobacterium tuberculosis	GBR	Europe	ILLUMINA	PAIRED	Sensitive	45
ERR4816288	L4	L4;L4.8	L4:62 L4;L4.8:8	lineage4.8	L4	Concordant	Mycobacterium tuberculosis	GBR	Europe	ILLUMINA	PAIRED	Sensitive	40
ERR4816289	L4	L4;L4.8	L4:63 L4;L4.8:8	lineage4.8	L4	Concordant	Mycobacterium tuberculosis	GBR	Europe	ILLUMINA	PAIRED	Sensitive	39
ERR4816290	L4	L4;L4.3;L4.3.4;L4.3.4.2	L4:67 L4;L4.3:12 L4;L4.3;L4.3.4:7 L4;L4.3;L4.3.4;L4.3.4.2:3	lineage4.3.4.2	L4	Concordant	Mycobacterium tuberculosis	GBR	Europe	ILLUMINA	PAIRED	Sensitive	38
ERR4816296	L4	L4;L4.3;L4.3.1	L4:68 L4;L4.3:13 L4;L4.3;L4.3.1:6	lineage4.3.1	L4	Concordant	Mycobacterium tuberculosis	GBR	Europe	ILLUMINA	PAIRED	Sensitive	40
ERR4816297	L4	L4;L4.3;L4.3.4;L4.3.4.2;L4.3.4.2.1	L4:78 L4;L4.3:23 L4;L4.3;L4.3.4:16 L4;L4.3;L4.3.4;L4.3.4.2:11 L4;L4.3;L4.3.4;L4.3.4.2;L4.3.4.2.1:6	lineage4.3.4.2.1	L4	Concordant	Mycobacterium tuberculosis	GBR	Europe	ILLUMINA	PAIRED	Sensitive	40
ERR4816301	L1	L1;L1.2.2;L1.2.2.2	L1:147 L1;L1.2.2:13 L1;L1.2.2;L1.2.2.2:7	lineage1.2.2.2	L1	Concordant	Mycobacterium tuberculosis	GBR	Europe	ILLUMINA	PAIRED	HR-TB	41
ERR4816303	L4	L4;L4.1;L4.1.1;L4.1.1.3	L4:79 L4;L4.1:24 L4;L4.1;L4.1.1:17 L4;L4.1;L4.1.1;L4.1.1.3:7	lineage4.1.1.3	L4	Concordant	Mycobacterium tuberculosis	GBR	Europe	ILLUMINA	PAIRED	Sensitive	51
ERR4816305	L4	L4;L4.8	L4:63 L4;L4.8:8	lineage4.8	L4	Concordant	Mycobacterium tuberculosis	GBR	Europe	ILLUMINA	PAIRED	Sensitive	62
ERR4816306	L1	L1;L1.2.2;L1.2.2.2	L1:148 L1;L1.2.2:13 L1;L1.2.2;L1.2.2.2:7	lineage1.2.2.2	L1	Concordant	Mycobacterium tuberculosis	GBR	Europe	ILLUMINA	PAIRED	HR-TB	53
ERR4816314	L1	L1;L1.2.1;L1.2.1.2;L1.2.1.2.1	L1:156 L1;L1.2.1:21 L1;L1.2.1;L1.2.1.2:14 L1;L1.2.1;L1.2.1.2;L1.2.1.2.1:7	lineage1.2.1.2.1	L1	Concordant	Mycobacterium tuberculosis	GBR	Europe	ILLUMINA	PAIRED	Sensitive	24
ERR4816317	L4	L4;L4.1;L4.1.1;L4.1.1.3;L4.1.1.3.1	L4:82 L4;L4.1:28 L4;L4.1;L4.1.1:21 L4;L4.1;L4.1.1;L4.1.1.3:11 L4;L4.1;L4.1.1;L4.1.1.3;L4.1.1.3.1:4	lineage4.1.1.3.1	L4	Concordant	Mycobacterium tuberculosis	GBR	Europe	ILLUMINA	PAIRED	Sensitive	37
ERR4816318	L4	L4;L4.2;L4.2.2	L4:68 L4;L4.2:13 L4;L4.2;L4.2.2:6	lineage4.2.2	L4	Concordant	Mycobacterium tuberculosis	GBR	Europe	ILLUMINA	PAIRED	Sensitive	42
ERR4816320	L4	L4;L4.1;L4.1.1;L4.1.1.3	L4:78 L4;L4.1:23 L4;L4.1;L4.1.1:16 L4;L4.1;L4.1.1;L4.1.1.3:7	lineage4.1.1.3	L4	Concordant	Mycobacterium tuberculosis	GBR	Europe	ILLUMINA	PAIRED	Sensitive	29
ERR4816321	L3	L3	L3:57	lineage3	L3	Concordant	Mycobacterium tuberculosis	GBR	Europe	ILLUMINA	PAIRED	Sensitive	40
ERR4816325	L1	L1;L1.2.2;L1.2.2.2	L1:133 L1;L1.2.2:10 L1;L1.2.2;L1.2.2.2:5	lineage1.2.2.2	L1	Concordant	Mycobacterium tuberculosis	GBR	Europe	ILLUMINA	PAIRED	HR-TB	41
ERR4816328	L1	L1;L1.1;L1.1.3;L1.1.3.1	L1:149 L1;L1.1:20 L1;L1.1;L1.1.3:13 L1;L1.1;L1.1.3;L1.1.3.1:6	lineage1.1.3.1	L1	Concordant	Mycobacterium tuberculosis	GBR	Europe	ILLUMINA	PAIRED	Sensitive	54
ERR4816329	L3	L3	L3:71	lineage3	L3	Concordant	Mycobacterium tuberculosis	GBR	Europe	ILLUMINA	PAIRED	Sensitive	39
ERR4816332	L3	L3	L3:71	lineage3	L3	Concordant	Mycobacterium tuberculosis	GBR	Europe	ILLUMINA	PAIRED	Sensitive	60
ERR4816336	L3	L3	L3:69	lineage3	L3	Concordant	Mycobacterium tuberculosis	GBR	Europe	ILLUMINA	PAIRED	Sensitive	50
ERR4816338	L4	L4;L4.1;L4.1.2	L4:70 L4;L4.1:15 L4;L4.1;L4.1.2:8	lineage4.1.2	L4	Concordant	Mycobacterium tuberculosis	GBR	Europe	ILLUMINA	PAIRED	Sensitive	41
ERR4816339	L3	L3	L3:52	lineage3	L3	Concordant	Mycobacterium tuberculosis	GBR	Europe	ILLUMINA	PAIRED	Sensitive	32
ERR4816342	L4	L4;L4.8	L4:63 L4;L4.8:8	lineage4.8	L4	Concordant	Mycobacterium tuberculosis	GBR	Europe	ILLUMINA	PAIRED	Sensitive	39
ERR4816343	L3	L3	L3:71	lineage3	L3	Concordant	Mycobacterium tuberculosis	GBR	Europe	ILLUMINA	PAIRED	Sensitive	39
ERR4816345	L3	L3	L3:70	lineage3	L3	Concordant	Mycobacterium tuberculosis	GBR	Europe	ILLUMINA	PAIRED	Sensitive	41
ERR4816347	L3	L3	L3:61	lineage3	L3	Concordant	Mycobacterium tuberculosis	GBR	Europe	ILLUMINA	PAIRED	Sensitive	35
ERR4816349	L1	L1;L1.1;L1.1.3;L1.1.3.2	L1:155 L1;L1.1:19 L1;L1.1;L1.1.3:12 L1;L1.1;L1.1.3;L1.1.3.2:4	lineage1.1.3.2	L1	Concordant	Mycobacterium tuberculosis	GBR	Europe	ILLUMINA	PAIRED	Sensitive	40
ERR4816352	L4	L4;L4.8	L4:63 L4;L4.8:8	lineage4.8	L4	Concordant	Mycobacterium tuberculosis	GBR	Europe	ILLUMINA	PAIRED	HR-TB	27
ERR4816354	L1	L1;L1.2.1;L1.2.1.2;L1.2.1.2.1	L1:156 L1;L1.2.1:21 L1;L1.2.1;L1.2.1.2:14 L1;L1.2.1;L1.2.1.2;L1.2.1.2.1:7	lineage1.2.1.2.1	L1	Concordant	Mycobacterium tuberculosis	GBR	Europe	ILLUMINA	PAIRED	Other	37
ERR4816355	L3	L3	L3:71	lineage3	L3	Concordant	Mycobacterium tuberculosis	GBR	Europe	ILLUMINA	PAIRED	Sensitive	42
ERR4816357	L1	L1;L1.1;L1.1.3;L1.1.3.3	L1:156 L1;L1.1:20 L1;L1.1;L1.1.3:13 L1;L1.1;L1.1.3;L1.1.3.3:5	lineage1.1.3.3	L1	Concordant	Mycobacterium tuberculosis	GBR	Europe	ILLUMINA	PAIRED	Sensitive	38
ERR4816360	L4	L4;L4.8	L4:25 L4;L4.8:4	lineage4.8	L4	Concordant	Mycobacterium tuberculosis	GBR	Europe	ILLUMINA	PAIRED	Sensitive	18
ERR4816364	L3	L3;L3.1.1	L3:77 L3;L3.1.1:8	lineage3.1.1	L3	Concordant	Mycobacterium tuberculosis	GBR	Europe	ILLUMINA	PAIRED	Sensitive	53
ERR4816366	L3	L3;L3.1.2	L3:68 L3;L3.1.2:3	lineage3.1.2	L3	Concordant	Mycobacterium tuberculosis	GBR	Europe	ILLUMINA	PAIRED	Sensitive	44
ERR4816368	L2	L2;L2.1;L2.2.1	L2:52 L2;L2.2:9 L2;L2.1:5 L2;L2.1;L2.2.1:5	lineage2.2.1	L2	Concordant	Mycobacterium tuberculosis	GBR	Europe	ILLUMINA	PAIRED	Other	62
ERR4816369	L4	L4;L4.2;L4.2.1	L4:60 L4;L4.2:9 L4;L4.2;L4.2.1:3	lineage4.2.1	L4	Concordant	Mycobacterium tuberculosis	GBR	Europe	ILLUMINA	PAIRED	Pre-XDR-TB	38
ERR4816373	L4	L4;L4.1;L4.1.2	L4:60 L4;L4.1:12 L4;L4.1;L4.1.2:5 A1:1 A1;Chimp:1	lineage4.1.2	L4	Concordant	Mycobacterium tuberculosis	GBR	Europe	ILLUMINA	PAIRED	Sensitive	37
ERR4816374	L4	L4;L4.2;L4.2.2;L4.2.2.2	L4:76 L4;L4.2:21 L4;L4.2;L4.2.2:14 L4;L4.2;L4.2.2;L4.2.2.2:8	lineage4.2.2.2	L4	Concordant	Mycobacterium tuberculosis	GBR	Europe	ILLUMINA	PAIRED	Sensitive	59
ERR4816375	L3	L3	L3:70	lineage3	L3	Concordant	Mycobacterium tuberculosis	GBR	Europe	ILLUMINA	PAIRED	Sensitive	51
ERR4816376	L2	L2;L2.1;L2.2.1	L2:51 L2;L2.2:9 L2;L2.1:5 L2;L2.1;L2.2.1:5	lineage2.2.1	L2	Concordant	Mycobacterium tuberculosis	GBR	Europe	ILLUMINA	PAIRED	Other	38
ERR4816378	L3	L3	L3:67	lineage3	L3	Concordant	Mycobacterium tuberculosis	GBR	Europe	ILLUMINA	PAIRED	Sensitive	42
ERR4816381	L2	L2;L2.1;L2.2.1	L2:50 L2;L2.2:9 L2;L2.1:5 L2;L2.1;L2.2.1:5	lineage2.2.1	L2	Concordant	Mycobacterium tuberculosis	GBR	Europe	ILLUMINA	PAIRED	HR-TB	69
ERR4816382	L3	L3	L3:70	lineage3	L3	Concordant	Mycobacterium tuberculosis	GBR	Europe	ILLUMINA	PAIRED	Sensitive	60
ERR4816384	L3	L3	L3:67	lineage3	L3	Concordant	Mycobacterium tuberculosis	GBR	Europe	ILLUMINA	PAIRED	HR-TB	61
ERR4816385	L4	L4;L4.3;L4.3.4;L4.3.4.2	L4:72 L4;L4.3:17 L4;L4.3;L4.3.4:10 L4;L4.3;L4.3.4;L4.3.4.2:5	lineage4.3.4.2	L4	Concordant	Mycobacterium tuberculosis	GBR	Europe	ILLUMINA	PAIRED	Sensitive	41
ERR4816388	L1	L1;L1.2.1;L1.2.1.2;L1.2.1.2.1	L1:155 L1;L1.2.1:21 L1;L1.2.1;L1.2.1.2:14 L1;L1.2.1;L1.2.1.2;L1.2.1.2.1:7	lineage1.2.1.2.1	L1	Concordant	Mycobacterium tuberculosis	GBR	Europe	ILLUMINA	PAIRED	Sensitive	58
ERR4816389	L2	L2;L2.1;L2.2.1	L2:49 L2;L2.2:9 L2;L2.1:4 L2;L2.1;L2.2.1:4	lineage2.2.1	L2	Concordant	Mycobacterium tuberculosis	GBR	Europe	ILLUMINA	PAIRED	HR-TB	32
ERR4816390	L3	L3;L3.1.2;L3.1.2.1	L3:80 L3;L3.1.2:11 L3;L3.1.2;L3.1.2.1:8	lineage3.1.2.1	L3	Concordant	Mycobacterium tuberculosis	GBR	Europe	ILLUMINA	PAIRED	Sensitive	43
ERR4816394	L1	L1;L1.2.1;L1.2.1.2;L1.2.1.2.1	L1:155 L1;L1.2.1:21 L1;L1.2.1;L1.2.1.2:14 L1;L1.2.1;L1.2.1.2;L1.2.1.2.1:7	lineage1.2.1.2.1	L1	Concordant	Mycobacterium tuberculosis	GBR	Europe	ILLUMINA	PAIRED	Sensitive	55
ERR4816396	L2	L2;L2.1;L2.2.1	L2:50 L2;L2.2:8 L2;L2.1:5 L2;L2.1;L2.2.1:5	lineage2.2.1	L2	Concordant	Mycobacterium tuberculosis	GBR	Europe	ILLUMINA	PAIRED	Sensitive	65
ERR4816398	L2	L2;L2.1;L2.2.1	L2:51 L2;L2.2:9 L2;L2.1:5 L2;L2.1;L2.2.1:5	lineage2.2.1	L2	Concordant	Mycobacterium tuberculosis	GBR	Europe	ILLUMINA	PAIRED	Pre-XDR-TB	40
ERR4816399	L2	L2;L2.1;L2.2.1	L2:32 L2;L2.2:4 L2;L2.1:3 L2;L2.1;L2.2.1:3	lineage2.2.1	L2	Concordant	Mycobacterium tuberculosis	GBR	Europe	ILLUMINA	PAIRED	Sensitive	27
ERR4816401	L4	L4;L4.1;L4.1.3	L4:64 L4;L4.1:11 L4;L4.1;L4.1.3:5	lineage4.1.3	L4	Concordant	Mycobacterium tuberculosis	GBR	Europe	ILLUMINA	PAIRED	Sensitive	47
ERR4816402	L4	L4;L4.4;L4.4.1;L4.4.1.1	L4:71 L4;L4.4:19 L4;L4.4;L4.4.1:12 L4;L4.4;L4.4.1;L4.4.1.1:8 L5:1	lineage4.4.1.1	L4	Concordant	Mycobacterium tuberculosis	GBR	Europe	ILLUMINA	PAIRED	Sensitive	30
ERR4816403	L6	L6;L6.2;L6.2.3	L6:71 L6;L6.2:10 L6;L6.2;L6.2.3:5	lineage6.2.3	L6	Concordant	Mycobacterium tuberculosis	GBR	Europe	ILLUMINA	PAIRED	Sensitive	33
ERR4816405	L2	L2;L2.1;L2.2.1	L2:51 L2;L2.2:9 L2;L2.1:5 L2;L2.1;L2.2.1:5	lineage2.2.1	L2	Concordant	Mycobacterium tuberculosis	GBR	Europe	ILLUMINA	PAIRED	Sensitive	40
ERR4816407	L2	L2;L2.1;L2.2.1	L2:50 L2;L2.2:9 L2;L2.1:5 L2;L2.1;L2.2.1:5	lineage2.2.1	L2	Concordant	Mycobacterium tuberculosis	GBR	Europe	ILLUMINA	PAIRED	Sensitive	53
ERR4816409	L3	L3	L3:37	lineage3	L3	Concordant	Mycobacterium tuberculosis	GBR	Europe	ILLUMINA	PAIRED	Sensitive	21
ERR4816411	L3	L3	L3:67	lineage3	L3	Concordant	Mycobacterium tuberculosis	GBR	Europe	ILLUMINA	PAIRED	HR-TB	46
ERR4816415	L1	L1;L1.2.1;L1.2.1.2	L1:147 L1;L1.2.1:14 L1;L1.2.1;L1.2.1.2:7 L5:1	lineage1.2.1.2	L1	Concordant	Mycobacterium tuberculosis	GBR	Europe	ILLUMINA	PAIRED	Sensitive	49
ERR4816418	L3	L3;L3.1.1	L3:77 L3;L3.1.1:8	lineage3.1.1	L3	Concordant	Mycobacterium tuberculosis	GBR	Europe	ILLUMINA	PAIRED	Sensitive	40
ERR4816419	L2	L2;L2.1;L2.2.1	L2:38 L2;L2.2:8 L2;L2.1:3 L2;L2.1;L2.2.1:3	lineage2.2.1	L2	Concordant	Mycobacterium tuberculosis	GBR	Europe	ILLUMINA	PAIRED	HR-TB	31
ERR4816421	L3	L3	L3:70	lineage3	L3	Concordant	Mycobacterium tuberculosis	GBR	Europe	ILLUMINA	PAIRED	Sensitive	52
ERR4816423	L3	L3;L3.1.2	L3:75 L3;L3.1.2:4	lineage3.1.2	L3	Concordant	Mycobacterium tuberculosis	GBR	Europe	ILLUMINA	PAIRED	Sensitive	41
ERR4816425	L2	L2;L2.2;L2.2.2	L2:44 L2;L2.2:16 L2;L2.2;L2.2.2:7	lineage2.2.2	L2	Concordant	Mycobacterium tuberculosis	GBR	Europe	ILLUMINA	PAIRED	Sensitive	36
ERR4816426	L4	L4;L4.1;L4.1.2	L4:70 L4;L4.1:15 L4;L4.1;L4.1.2:8	lineage4.1.2	L4	Concordant	Mycobacterium tuberculosis	GBR	Europe	ILLUMINA	PAIRED	Sensitive	40
ERR4816430	L2	L2;L2.1;L2.2.1	L2:50 L2;L2.2:9 L2;L2.1:5 L2;L2.1;L2.2.1:5	lineage2.2.1	L2	Concordant	Mycobacterium tuberculosis	GBR	Europe	ILLUMINA	PAIRED	Sensitive	40
ERR4816431	L1	L1;L1.2.1;L1.2.1.2;L1.2.1.2.1	L1:156 L1;L1.2.1:21 L1;L1.2.1;L1.2.1.2:14 L1;L1.2.1;L1.2.1.2;L1.2.1.2.1:7	lineage1.2.1.2.1	L1	Concordant	Mycobacterium tuberculosis	GBR	Europe	ILLUMINA	PAIRED	Sensitive	56
ERR4816434	L1	L1;L1.2.1;L1.2.1.2;L1.2.1.2.1	L1:157 L1;L1.2.1:21 L1;L1.2.1;L1.2.1.2:14 L1;L1.2.1;L1.2.1.2;L1.2.1.2.1:7	lineage1.2.1.2.1	L1	Concordant	Mycobacterium tuberculosis	GBR	Europe	ILLUMINA	PAIRED	Sensitive	41
ERR4816437	L3	L3	L3:69	lineage3	L3	Concordant	Mycobacterium tuberculosis	GBR	Europe	ILLUMINA	PAIRED	Sensitive	42
ERR4816438	L2	L2;L2.1;L2.2.1	L2:51 L2;L2.2:9 L2;L2.1:5 L2;L2.1;L2.2.1:5	lineage2.2.1	L2	Concordant	Mycobacterium tuberculosis	GBR	Europe	ILLUMINA	PAIRED	Sensitive	41
ERR4816441	L3	L3	L3:71	lineage3	L3	Concordant	Mycobacterium tuberculosis	GBR	Europe	ILLUMINA	PAIRED	Sensitive	40
ERR4816442	L1	L1;L1.1;L1.1.2	L1:122 L1;L1.1:14 L1;L1.1;L1.1.2:7	lineage1.1.2	L1	Concordant	Mycobacterium tuberculosis	GBR	Europe	ILLUMINA	PAIRED	HR-TB	35
ERR4816443	L2	L2;L2.1;L2.2.1	L2:51 L2;L2.2:9 L2;L2.1:5 L2;L2.1;L2.2.1:5	lineage2.2.1	L2	Concordant	Mycobacterium tuberculosis	GBR	Europe	ILLUMINA	PAIRED	Sensitive	41
ERR4816445	L1	L1;L1.1;L1.1.2	L1:133 L1;L1.1:14 L1;L1.1;L1.1.2:8	lineage1.1.2	L1	Concordant	Mycobacterium tuberculosis	GBR	Europe	ILLUMINA	PAIRED	Sensitive	43
ERR4816449	L2	L2;L2.1;L2.2.1	L2:52 L2;L2.2:9 L2;L2.1:5 L2;L2.1;L2.2.1:5	lineage2.2.1	L2	Concordant	Mycobacterium tuberculosis	GBR	Europe	ILLUMINA	PAIRED	MDR-TB	51
ERR4816453	L4	L4;L4.4;L4.4.1;L4.4.1.1	L4:73 L4;L4.4:19 L4;L4.4;L4.4.1:12 L4;L4.4;L4.4.1;L4.4.1.1:8	lineage4.4.1.1	L4	Concordant	Mycobacterium tuberculosis	GBR	Europe	ILLUMINA	PAIRED	Sensitive	39
ERR4816458	L1	L1;L1.2.2;L1.2.2.2	L1:141 L1;L1.2.2:13 L1;L1.2.2;L1.2.2.2:7	lineage1.2.2.2	L1	Concordant	Mycobacterium tuberculosis	GBR	Europe	ILLUMINA	PAIRED	Sensitive	29
ERR4816461	L4	L4;L4.1;L4.1.2	L4:68 L4;L4.1:14 L4;L4.1;L4.1.2:7	lineage4.1.2	L4	Concordant	Mycobacterium tuberculosis	GBR	Europe	ILLUMINA	PAIRED	Sensitive	43
ERR4816463	L3	L3	L3:69	lineage3	L3	Concordant	Mycobacterium tuberculosis	GBR	Europe	ILLUMINA	PAIRED	Sensitive	69
ERR4816464	L3	L3	L3:36	lineage3	L3	Concordant	Mycobacterium tuberculosis	GBR	Europe	ILLUMINA	PAIRED	Sensitive	25
ERR4816468	L1	L1;L1.2.1;L1.2.1.2;L1.2.1.2.1	L1:152 L1;L1.2.1:19 L1;L1.2.1;L1.2.1.2:13 L1;L1.2.1;L1.2.1.2;L1.2.1.2.1:6	lineage1.2.1.2.1	L1	Concordant	Mycobacterium tuberculosis	GBR	Europe	ILLUMINA	PAIRED	HR-TB	50
ERR4816469	L3	L3	L3:70	lineage3	L3	Concordant	Mycobacterium tuberculosis	GBR	Europe	ILLUMINA	PAIRED	Sensitive	35
ERR4816476	L3	L3;L3.1.2;L3.1.2.1	L3:75 L3;L3.1.2:9 L3;L3.1.2;L3.1.2.1:6	lineage3.1.2.1	L3	Concordant	Mycobacterium tuberculosis	GBR	Europe	ILLUMINA	PAIRED	Sensitive	27
ERR4816477	L4	L4;L4.8	L4:28 L4;L4.8:2	lineage4.8	L4	Concordant	Mycobacterium tuberculosis	GBR	Europe	ILLUMINA	PAIRED	Sensitive	24
ERR4816479	L3	L3	L3:71	lineage3	L3	Concordant	Mycobacterium tuberculosis	GBR	Europe	ILLUMINA	PAIRED	Sensitive	59
ERR4816481	L4	L4;L4.8	L4:62 L4;L4.8:8	lineage4.8	L4	Concordant	Mycobacterium tuberculosis	GBR	Europe	ILLUMINA	PAIRED	Sensitive	36
ERR4816482	L3	L3	L3:71	lineage3	L3	Concordant	Mycobacterium tuberculosis	GBR	Europe	ILLUMINA	PAIRED	Sensitive	41
ERR4816483	L4	L4;L4.4;L4.4.1;L4.4.1.1	L4:75 L4;L4.4:20 L4;L4.4;L4.4.1:12 L4;L4.4;L4.4.1;L4.4.1.1:8	lineage4.4.1.1	L4	Concordant	Mycobacterium tuberculosis	GBR	Europe	ILLUMINA	PAIRED	Sensitive	40
ERR4816484	L4	L4;L4.8	L4:63 L4;L4.8:8	lineage4.8	L4	Concordant	Mycobacterium tuberculosis	GBR	Europe	ILLUMINA	PAIRED	Sensitive	47
ERR4816485	L4	L4;L4.4;L4.4.1;L4.4.1.1	L4:75 L4;L4.4:20 L4;L4.4;L4.4.1:12 L4;L4.4;L4.4.1;L4.4.1.1:8	lineage4.4.1.1	L4	Concordant	Mycobacterium tuberculosis	GBR	Europe	ILLUMINA	PAIRED	Sensitive	39
ERR4816486	L1	L1;L1.2.1;L1.2.1.2	L1:147 L1;L1.2.1:14 L1;L1.2.1;L1.2.1.2:7 L5:1	lineage1.2.1.2	L1	Concordant	Mycobacterium tuberculosis	GBR	Europe	ILLUMINA	PAIRED	Sensitive	47
ERR4816492	L3	L3	L3:54	lineage3	L3	Concordant	Mycobacterium tuberculosis	GBR	Europe	ILLUMINA	PAIRED	Other	23
ERR4816497	L1	L1;L1.2.1;L1.2.1.2;L1.2.1.2.1	L1:151 L1;L1.2.1:20 L1;L1.2.1;L1.2.1.2:13 L1;L1.2.1;L1.2.1.2;L1.2.1.2.1:6	lineage1.2.1.2.1	L1	Concordant	Mycobacterium tuberculosis	GBR	Europe	ILLUMINA	PAIRED	HR-TB	47
ERR4816498	A4	A4;M_bovis;A4.6	A4:183 A4;M_bovis:76 A4;M_bovis;A4.6:2	La1.6	A4	Concordant	Mycobacterium tuberculosis	GBR	Europe	ILLUMINA	PAIRED	Other	42
ERR4816499	A4	A4;M_bovis;A4.8;A4.8.1	A4:192 A4;M_bovis:84 A4;M_bovis;A4.8:9 A4;M_bovis;A4.8;A4.8.1:5	La1.8.1	A4	Concordant	Mycobacterium tuberculosis	GBR	Europe	ILLUMINA	PAIRED	Other	62
ERR4816500	L2	L2;L2.1;L2.2.1	L2:52 L2;L2.2:9 L2;L2.1:5 L2;L2.1;L2.2.1:5	lineage2.2.1	L2	Concordant	Mycobacterium tuberculosis	GBR	Europe	ILLUMINA	PAIRED	Other	41
ERR4816502	L4	L4;L4.8	L4:59 L4;L4.8:7	lineage4.8	L4	Concordant	Mycobacterium tuberculosis	GBR	Europe	ILLUMINA	PAIRED	Sensitive	36
ERR4816504	L4	L4;L4.8	L4:63 L4;L4.8:8	lineage4.8	L4	Concordant	Mycobacterium tuberculosis	GBR	Europe	ILLUMINA	PAIRED	Sensitive	48
ERR4816506	L4	L4;L4.3;L4.3.4;L4.3.4.2;L4.3.4.2.1	L4:77 L4;L4.3:22 L4;L4.3;L4.3.4:15 L4;L4.3;L4.3.4;L4.3.4.2:10 L4;L4.3;L4.3.4;L4.3.4.2;L4.3.4.2.1:6	lineage4.3.4.2.1	L4	Concordant	Mycobacterium tuberculosis	GBR	Europe	ILLUMINA	PAIRED	Sensitive	50
ERR4816511	L3	L3	L3:70	lineage3	L3	Concordant	Mycobacterium tuberculosis	GBR	Europe	ILLUMINA	PAIRED	Sensitive	34
ERR4816512	L3	L3	L3:71	lineage3	L3	Concordant	Mycobacterium tuberculosis	GBR	Europe	ILLUMINA	PAIRED	Sensitive	41
ERR4816514	L1	L1;L1.1;L1.1.3;L1.1.3.1	L1:158 L1;L1.1:22 L1;L1.1;L1.1.3:15 L1;L1.1;L1.1.3;L1.1.3.1:7	lineage1.1.3.1	L1	Concordant	Mycobacterium tuberculosis	GBR	Europe	ILLUMINA	PAIRED	HR-TB	41
ERR4816525	L4	L4;L4.4;L4.4.1;L4.4.1.1	L4:75 L4;L4.4:20 L4;L4.4;L4.4.1:12 L4;L4.4;L4.4.1;L4.4.1.1:8	lineage4.4.1.1	L4	Concordant	Mycobacterium tuberculosis	GBR	Europe	ILLUMINA	PAIRED	Sensitive	38
ERR4816526	L4	L4;L4.2;L4.2.2	L4:68 L4;L4.2:13 L4;L4.2;L4.2.2:6	lineage4.2.2	L4	Concordant	Mycobacterium tuberculosis	GBR	Europe	ILLUMINA	PAIRED	Sensitive	42
ERR4816531	L4	L4;L4.1;L4.1.2	L4:7 L4;L4.1:2 L4;L4.1;L4.1.2:2	lineage4.1.2	L4	Concordant	Mycobacterium tuberculosis	GBR	Europe	ILLUMINA	PAIRED	Sensitive	14
ERR4816533	L3	L3	L3:71	lineage3	L3	Concordant	Mycobacterium tuberculosis	GBR	Europe	ILLUMINA	PAIRED	Sensitive	55
ERR4816537	L4	L4;L4.1;L4.1.1	L4:67 L4;L4.1:15 L4;L4.1;L4.1.1:9	lineage4.1.1	L4	Concordant	Mycobacterium tuberculosis	GBR	Europe	ILLUMINA	PAIRED	Sensitive	67
ERR4816538	L4	L4;L4.4;L4.4.1;L4.4.1.1	L4:73 L4;L4.4:20 L4;L4.4;L4.4.1:12 L4;L4.4;L4.4.1;L4.4.1.1:8	lineage4.4.1.1	L4	Concordant	Mycobacterium tuberculosis	GBR	Europe	ILLUMINA	PAIRED	Sensitive	41
ERR4816544	L1	L1;L1.2.1;L1.2.1.2;L1.2.1.2.1	L1:156 L1;L1.2.1:21 L1;L1.2.1;L1.2.1.2:14 L1;L1.2.1;L1.2.1.2;L1.2.1.2.1:7	lineage1.2.1.2.1	L1	Concordant	Mycobacterium tuberculosis	GBR	Europe	ILLUMINA	PAIRED	Sensitive	41
ERR4816546	L3	L3;L3.1.2;L3.1.2.1	L3:82 L3;L3.1.2:13 L3;L3.1.2;L3.1.2.1:9	lineage3.1.2.1	L3	Concordant	Mycobacterium tuberculosis	GBR	Europe	ILLUMINA	PAIRED	Sensitive	48
ERR4816547	L3	L3	L3:69	lineage3	L3	Concordant	Mycobacterium tuberculosis	GBR	Europe	ILLUMINA	PAIRED	Sensitive	48
ERR4816549	L2	L2;L2.1;L2.2.1	L2:46 L2;L2.2:9 L2;L2.1:4 L2;L2.1;L2.2.1:4	lineage2.2.1	L2	Concordant	Mycobacterium tuberculosis	GBR	Europe	ILLUMINA	PAIRED	Sensitive	40
ERR4816553	L3	L3	L3:70 A1:1 A1;dassie:1 A1;dassie;M_suricattae:1	lineage3	L3	Concordant	Mycobacterium tuberculosis	GBR	Europe	ILLUMINA	PAIRED	Sensitive	55
ERR4816555	L3	L3	L3:71	lineage3	L3	Concordant	Mycobacterium tuberculosis	GBR	Europe	ILLUMINA	PAIRED	Other	61
ERR4816557	L4	L4;L4.8	L4:63 L4;L4.8:8	lineage4.8	L4	Concordant	Mycobacterium tuberculosis	GBR	Europe	ILLUMINA	PAIRED	Sensitive	41
ERR4816558	L4	L4;L4.3;L4.3.4;L4.3.4.2	L4:69 L4;L4.3:16 L4;L4.3;L4.3.4:9 L4;L4.3;L4.3.4;L4.3.4.2:4	lineage4.3.4.2	L4	Concordant	Mycobacterium tuberculosis	GBR	Europe	ILLUMINA	PAIRED	Sensitive	49
ERR4816561	L3	L3	L3:69	lineage3	L3	Concordant	Mycobacterium tuberculosis	GBR	Europe	ILLUMINA	PAIRED	Sensitive	46
ERR4816565	L4	L4;L4.3;L4.3.4;L4.3.4.2	L4:70 L4;L4.3:15 L4;L4.3;L4.3.4:8 L4;L4.3;L4.3.4;L4.3.4.2:3	lineage4.3.4.2	L4	Concordant	Mycobacterium tuberculosis	GBR	Europe	ILLUMINA	PAIRED	Sensitive	40
ERR4816566	L4	L4;L4.8	L4:63 L4;L4.8:8	lineage4.8	L4	Concordant	Mycobacterium tuberculosis	GBR	Europe	ILLUMINA	PAIRED	Sensitive	41
ERR4816570	L4	L4;L4.6;L4.6.1;L4.6.1.1	L4:74 L4;L4.6:20 L4;L4.6;L4.6.1:15 L4;L4.6;L4.6.1;L4.6.1.1:8	lineage4.6.1.1	L4	Concordant	Mycobacterium tuberculosis	GBR	Europe	ILLUMINA	PAIRED	Sensitive	41
ERR4816572	L4	L4;L4.3;L4.3.4;L4.3.4.2;L4.3.4.2.1	L4:76 L4;L4.3:21 L4;L4.3;L4.3.4:14 L4;L4.3;L4.3.4;L4.3.4.2:10 L4;L4.3;L4.3.4;L4.3.4.2;L4.3.4.2.1:6	lineage4.3.4.2.1	L4	Concordant	Mycobacterium tuberculosis	GBR	Europe	ILLUMINA	PAIRED	Sensitive	57
ERR4816573	L4	L4;L4.8;L4.8.1	L4:71 L4;L4.8:16 L4;L4.8;L4.8.1:9	lineage4.8.1	L4	Concordant	Mycobacterium tuberculosis	GBR	Europe	ILLUMINA	PAIRED	Sensitive	50
ERR4816575	L1	L1;L1.2.1;L1.2.1.1	L1:149 L1;L1.2.1:15 L1;L1.2.1;L1.2.1.1:8	lineage1.2.1.1	L1	Concordant	Mycobacterium tuberculosis	GBR	Europe	ILLUMINA	PAIRED	Sensitive	69
ERR4816578	L2	L2;L2.2;L2.2.1;L2.2.1.1	L2:56 L2;L2.2:14 L2;L2.1:5 L2;L2.1;L2.2.1:5 L2;L2.2;L2.2.1:5 L2;L2.2;L2.2.1;L2.2.1.1:5	lineage2.2.1.1	L2	Concordant	Mycobacterium tuberculosis	GBR	Europe	ILLUMINA	PAIRED	Pre-XDR-TB	39
ERR4816581	L3	L3	L3:71	lineage3	L3	Concordant	Mycobacterium tuberculosis	GBR	Europe	ILLUMINA	PAIRED	Sensitive	41
ERR4816582	L4	L4;L4.1;L4.1.1;L4.1.1.3	L4:79 L4;L4.1:24 L4;L4.1;L4.1.1:17 L4;L4.1;L4.1.1;L4.1.1.3:7	lineage4.1.1.3	L4	Concordant	Mycobacterium tuberculosis	GBR	Europe	ILLUMINA	PAIRED	Sensitive	61
ERR4816586	L4	L4;L4.8;L4.8.1	L4:71 L4;L4.8:16 L4;L4.8;L4.8.1:8	lineage4.8.1	L4	Concordant	Mycobacterium tuberculosis	GBR	Europe	ILLUMINA	PAIRED	MDR-TB	41
ERR4816587	L4	L4;L4.8	L4:63 L4;L4.8:8	lineage4.8	L4	Concordant	Mycobacterium tuberculosis	GBR	Europe	ILLUMINA	PAIRED	Sensitive	40
ERR4816591	L2	L2;L2.1;L2.2.1	L2:50 L2;L2.2:9 L2;L2.1:5 L2;L2.1;L2.2.1:5	lineage2.2.1	L2	Concordant	Mycobacterium tuberculosis	GBR	Europe	ILLUMINA	PAIRED	Sensitive	61
ERR4816599	A4	A4;M_bovis;A4.8;A4.8.1	A4:145 A4;M_bovis:66 A4;M_bovis;A4.8:6 A4;M_bovis;A4.8;A4.8.1:4	La1.8.1	A4	Concordant	Mycobacterium tuberculosis	GBR	Europe	ILLUMINA	PAIRED	Other	40
ERR4816601	L4	L4;L4.8	L4:63 L4;L4.8:8	lineage4.8	L4	Concordant	Mycobacterium tuberculosis	GBR	Europe	ILLUMINA	PAIRED	Sensitive	41
ERR4816604	L4	L4;L4.1;L4.1.2	L4:50 L4;L4.1:10 L4;L4.1;L4.1.2:5	lineage4.1.2	L4	Concordant	Mycobacterium tuberculosis	GBR	Europe	ILLUMINA	PAIRED	Sensitive	22
ERR4816605	L2	L2;L2.1;L2.2.1	L2:49 L2;L2.2:8 L2;L2.1:5 L2;L2.1;L2.2.1:5	lineage2.2.1	L2	Concordant	Mycobacterium tuberculosis	GBR	Europe	ILLUMINA	PAIRED	Sensitive	46
ERR4816606	L4	L4;L4.3;L4.3.4;L4.3.4.2	L4:67 L4;L4.3:15 L4;L4.3;L4.3.4:9 L4;L4.3;L4.3.4;L4.3.4.2:4	lineage4.3.4.2	L4	Concordant	Mycobacterium tuberculosis	GBR	Europe	ILLUMINA	PAIRED	Sensitive	38
ERR4816607	L1	L1;L1.2.1;L1.2.1.2;L1.2.1.2.1	L1:156 L1;L1.2.1:21 L1;L1.2.1;L1.2.1.2:14 L1;L1.2.1;L1.2.1.2;L1.2.1.2.1:7 A1:1 A1;M_mungi:1	lineage1.2.1.2.1	L1	Concordant	Mycobacterium tuberculosis	GBR	Europe	ILLUMINA	PAIRED	Sensitive	41
ERR4816608	L2	L2;L2.1;L2.2.1	L2:41 L2;L2.2:8 L2;L2.1:3 L2;L2.1;L2.2.1:3	lineage2.2.1	L2	Concordant	Mycobacterium tuberculosis	GBR	Europe	ILLUMINA	PAIRED	Sensitive	28
ERR4816612	L4	L4;L4.6;L4.6.1;L4.6.1.1	L4:68 L4;L4.6:15 L4;L4.6;L4.6.1:13 L4;L4.6;L4.6.1;L4.6.1.1:6	lineage4.6.1.1	L4	Concordant	Mycobacterium tuberculosis	GBR	Europe	ILLUMINA	PAIRED	Other	43
ERR4816613	L3	L3	L3:70	lineage3	L3	Concordant	Mycobacterium tuberculosis	GBR	Europe	ILLUMINA	PAIRED	Sensitive	47
ERR4816616	L3	L3;L3.1.3	L3:76 L3;L3.1.3:5	lineage3.1.3	L3	Concordant	Mycobacterium tuberculosis	GBR	Europe	ILLUMINA	PAIRED	Sensitive	60
ERR4816617	L4	L4;L4.1;L4.1.1;L4.1.1.3	L4:79 L4;L4.1:24 L4;L4.1;L4.1.1:17 L4;L4.1;L4.1.1;L4.1.1.3:7	lineage4.1.1.3	L4	Concordant	Mycobacterium tuberculosis	GBR	Europe	ILLUMINA	PAIRED	HR-TB	20
ERR4816618	L4	L4;L4.1;L4.1.2	L4:47 L4;L4.1:6 L4;L4.1;L4.1.2:2	lineage4.1.2	L4	Concordant	Mycobacterium tuberculosis	GBR	Europe	ILLUMINA	PAIRED	Sensitive	33
ERR4816621	L2	L2;L2.1;L2.2.1	L2:39 L2;L2.2:7 L2;L2.1:3 L2;L2.1;L2.2.1:3	lineage2.2.1	L2	Concordant	Mycobacterium tuberculosis	GBR	Europe	ILLUMINA	PAIRED	Sensitive	32
ERR4816622	L4	L4;L4.2;L4.2.2	L4:61 L4;L4.2:11 L4;L4.2;L4.2.2:6	lineage4.2.2	L4	Concordant	Mycobacterium tuberculosis	GBR	Europe	ILLUMINA	PAIRED	Sensitive	48
ERR4816623	L3	L3	L3:68	lineage3	L3	Concordant	Mycobacterium tuberculosis	GBR	Europe	ILLUMINA	PAIRED	Sensitive	55
ERR4816626	L4	L4;L4.3;L4.3.4;L4.3.4.2	L4:72 L4;L4.3:17 L4;L4.3;L4.3.4:10 L4;L4.3;L4.3.4;L4.3.4.2:5	lineage4.3.4.2	L4	Concordant	Mycobacterium tuberculosis	GBR	Europe	ILLUMINA	PAIRED	HR-TB	42
ERR4816627	L2	L2;L2.2;L2.2.2	L2:54 L2;L2.2:17 L2;L2.2;L2.2.2:8	lineage2.2.2	L2	Concordant	Mycobacterium tuberculosis	GBR	Europe	ILLUMINA	PAIRED	Sensitive	30
ERR4816628	L3	L3	L3:71	lineage3	L3	Concordant	Mycobacterium tuberculosis	GBR	Europe	ILLUMINA	PAIRED	Sensitive	54
ERR4816630	L3	L3	L3:63	lineage3	L3	Concordant	Mycobacterium tuberculosis	GBR	Europe	ILLUMINA	PAIRED	Sensitive	29
ERR4816632	L2	L2;L2.1;L2.2.1	L2:51 L2;L2.2:9 L2;L2.1:5 L2;L2.1;L2.2.1:5	lineage2.2.1	L2	Concordant	Mycobacterium tuberculosis	GBR	Europe	ILLUMINA	PAIRED	HR-TB	41
ERR4816636	L1	L1;L1.1;L1.1.2	L1:149 L1;L1.1:16 L1;L1.1;L1.1.2:9	lineage1.1.2	L1	Concordant	Mycobacterium tuberculosis	GBR	Europe	ILLUMINA	PAIRED	Sensitive	65
ERR4816638	L4	L4;L4.4;L4.4.1;L4.4.1.1	L4:74 L4;L4.4:19 L4;L4.4;L4.4.1:12 L4;L4.4;L4.4.1;L4.4.1.1:8	lineage4.4.1.1	L4	Concordant	Mycobacterium tuberculosis	GBR	Europe	ILLUMINA	PAIRED	Sensitive	37
ERR4816640	L4	L4;L4.3;L4.3.2;L4.3.2.1	L4:74 L4;L4.3:19 L4;L4.3;L4.3.2:12 L4;L4.3;L4.3.2;L4.3.2.1:7	lineage4.3.2.1	L4	Concordant	Mycobacterium tuberculosis	GBR	Europe	ILLUMINA	PAIRED	Sensitive	65
ERR4816644	L3	L3	L3:69	lineage3	L3	Concordant	Mycobacterium tuberculosis	GBR	Europe	ILLUMINA	PAIRED	Sensitive	41
ERR4816649	L3	L3	L3:69	lineage3	L3	Concordant	Mycobacterium tuberculosis	GBR	Europe	ILLUMINA	PAIRED	Sensitive	21
ERR4816651	L1	L1;L1.2.1;L1.2.1.2;L1.2.1.2.1	L1:154 L1;L1.2.1:21 L1;L1.2.1;L1.2.1.2:14 L1;L1.2.1;L1.2.1.2;L1.2.1.2.1:7	lineage1.2.1.2.1	L1	Concordant	Mycobacterium tuberculosis	GBR	Europe	ILLUMINA	PAIRED	Sensitive	39
ERR4816654	L3	L3;L3.1.1	L3:77 L3;L3.1.1:8	lineage3.1.1	L3	Concordant	Mycobacterium tuberculosis	GBR	Europe	ILLUMINA	PAIRED	Sensitive	47
ERR4816657	L3	L3;L3.1.2;L3.1.2.1	L3:67 L3;L3.1.2:9 L3;L3.1.2;L3.1.2.1:6	lineage3.1.2.1	L3	Concordant	Mycobacterium tuberculosis	GBR	Europe	ILLUMINA	PAIRED	Sensitive	42
ERR4816658	L4	L4;L4.3;L4.3.4;L4.3.4.2	L4:72 L4;L4.3:17 L4;L4.3;L4.3.4:10 L4;L4.3;L4.3.4;L4.3.4.2:5	lineage4.3.4.2	L4	Concordant	Mycobacterium tuberculosis	GBR	Europe	ILLUMINA	PAIRED	Sensitive	58
ERR4816660	L3	L3	L3:71	lineage3	L3	Concordant	Mycobacterium tuberculosis	GBR	Europe	ILLUMINA	PAIRED	Sensitive	39
ERR4816661	L4	L4;L4.4;L4.4.1;L4.4.1.1	L4:75 L4;L4.4:20 L4;L4.4;L4.4.1:12 L4;L4.4;L4.4.1;L4.4.1.1:8	lineage4.4.1.1	L4	Concordant	Mycobacterium tuberculosis	GBR	Europe	ILLUMINA	PAIRED	HR-TB	50
ERR4816662	A4	A4;M_bovis;A4.8;A4.8.1	A4:189 A4;M_bovis:80 A4;M_bovis;A4.8:8 A4;M_bovis;A4.8;A4.8.1:5	La1.8.1	A4	Concordant	Mycobacterium tuberculosis	GBR	Europe	ILLUMINA	PAIRED	Other	54
ERR4816664	L3	L3	L3:70	lineage3	L3	Concordant	Mycobacterium tuberculosis	GBR	Europe	ILLUMINA	PAIRED	Sensitive	44
ERR4816665	L4	L4;L4.4;L4.4.1;L4.4.1.1	L4:74 L4;L4.4:20 L4;L4.4;L4.4.1:12 L4;L4.4;L4.4.1;L4.4.1.1:8	lineage4.4.1.1	L4	Concordant	Mycobacterium tuberculosis	GBR	Europe	ILLUMINA	PAIRED	HR-TB	41
ERR4816667	L2	L2;L2.2;L2.2.2	L2:38 L2;L2.2:12 L2;L2.2;L2.2.2:5	lineage2.2.2	L2	Concordant	Mycobacterium tuberculosis	GBR	Europe	ILLUMINA	PAIRED	Sensitive	33
ERR4816669	L1	L1;L1.2.2;L1.2.2.2	L1:149 L1;L1.2.2:13 L1;L1.2.2;L1.2.2.2:7	lineage1.2.2.2	L1	Concordant	Mycobacterium tuberculosis	GBR	Europe	ILLUMINA	PAIRED	Sensitive	32
ERR4816670	L4	L4;L4.3;L4.3.4;L4.3.4.2;L4.3.4.2.1	L4:77 L4;L4.3:22 L4;L4.3;L4.3.4:15 L4;L4.3;L4.3.4;L4.3.4.2:10 L4;L4.3;L4.3.4;L4.3.4.2;L4.3.4.2.1:6	lineage4.3.4.2.1	L4	Concordant	Mycobacterium tuberculosis	GBR	Europe	ILLUMINA	PAIRED	Sensitive	37
ERR4816674	L3	L3	L3:67	lineage3	L3	Concordant	Mycobacterium tuberculosis	GBR	Europe	ILLUMINA	PAIRED	Sensitive	48
ERR4816676	L1	L1;L1.2.1;L1.2.1.2;L1.2.1.2.1	L1:149 L1;L1.2.1:18 L1;L1.2.1;L1.2.1.2:12 L1;L1.2.1;L1.2.1.2;L1.2.1.2.1:5	lineage1.2.1.2.1	L1	Concordant	Mycobacterium tuberculosis	GBR	Europe	ILLUMINA	PAIRED	Sensitive	46
ERR4816677	L4	L4;L4.5	L4:61 L4;L4.5:6	lineage4.5	L4	Concordant	Mycobacterium tuberculosis	GBR	Europe	ILLUMINA	PAIRED	Sensitive	63
ERR4816678	L4	L4;L4.3;L4.3.2;L4.3.2.1	L4:73 L4;L4.3:18 L4;L4.3;L4.3.2:11 L4;L4.3;L4.3.2;L4.3.2.1:6	lineage4.3.2.1	L4	Concordant	Mycobacterium tuberculosis	GBR	Europe	ILLUMINA	PAIRED	Sensitive	43
ERR4816684	L1	L1;L1.2.2;L1.2.2.2	L1:148 L1;L1.2.2:12 L1;L1.2.2;L1.2.2.2:7	lineage1.2.2.2	L1	Concordant	Mycobacterium tuberculosis	GBR	Europe	ILLUMINA	PAIRED	Sensitive	41
ERR4816685	L6	L6;L6.1;L6.1.2	L6:73 L6;L6.1:5 L6;L6.1;L6.1.2:5	lineage6	L6	Concordant	Mycobacterium tuberculosis	GBR	Europe	ILLUMINA	PAIRED	Sensitive	41
ERR4816686	L4	L4;L4.3;L4.3.4;L4.3.4.2	L4:72 L4;L4.3:17 L4;L4.3;L4.3.4:10 L4;L4.3;L4.3.4;L4.3.4.2:5	lineage4.3.4.2	L4	Concordant	Mycobacterium tuberculosis	GBR	Europe	ILLUMINA	PAIRED	Pre-XDR-TB	42
ERR4816690	A2	A2;M_microti	A2:91 A2;M_microti:27	—	—	—	Mycobacterium tuberculosis	GBR	Europe	ILLUMINA	PAIRED	Sensitive	26
ERR4816694	L3	L3	L3:71	lineage3	L3	Concordant	Mycobacterium tuberculosis	GBR	Europe	ILLUMINA	PAIRED	Sensitive	60
ERR4816696	L3	L3	L3:71	lineage3	L3	Concordant	Mycobacterium tuberculosis	GBR	Europe	ILLUMINA	PAIRED	Other	38
ERR4816700	L1	L1;L1.2.2;L1.2.2.2	L1:138 L1;L1.2.2:13 L1;L1.2.2;L1.2.2.2:7	lineage1.2.2.2	L1	Concordant	Mycobacterium tuberculosis	GBR	Europe	ILLUMINA	PAIRED	Sensitive	50
ERR4816705	L4	L4;L4.3;L4.3.4;L4.3.4.1	L4:76 L4;L4.3:21 L4;L4.3;L4.3.4:14 L4;L4.3;L4.3.4;L4.3.4.1:9	lineage4.3.4.1	L4	Concordant	Mycobacterium tuberculosis	GBR	Europe	ILLUMINA	PAIRED	HR-TB	52
ERR4816707	L3	L3	L3:70	lineage3	L3	Concordant	Mycobacterium tuberculosis	GBR	Europe	ILLUMINA	PAIRED	Sensitive	38
ERR4816710	L1	L1;L1.1;L1.1.2	L1:150 L1;L1.1:16 L1;L1.1;L1.1.2:9	lineage1.1.2	L1	Concordant	Mycobacterium tuberculosis	GBR	Europe	ILLUMINA	PAIRED	Other	41
ERR4816715	L4	L4;L4.8	L4:62 L4;L4.8:7	lineage4.8	L4	Concordant	Mycobacterium tuberculosis	GBR	Europe	ILLUMINA	PAIRED	RR-TB	35
ERR4816718	L4	L4;L4.1;L4.1.2;L4.1.2.1	L4:76 L4;L4.1:21 L4;L4.1;L4.1.2:14 L4;L4.1;L4.1.2;L4.1.2.1:6	lineage4.1.2.1	L4	Concordant	Mycobacterium tuberculosis	GBR	Europe	ILLUMINA	PAIRED	Sensitive	39
ERR4816720	L1	L1;L1.2.1;L1.2.1.2;L1.2.1.2.1	L1:155 L1;L1.2.1:21 L1;L1.2.1;L1.2.1.2:14 L1;L1.2.1;L1.2.1.2;L1.2.1.2.1:7	lineage1.2.1.2.1	L1	Concordant	Mycobacterium tuberculosis	GBR	Europe	ILLUMINA	PAIRED	HR-TB	62
ERR4816721	L4	L4	L4:55	lineage4	L4	Concordant	Mycobacterium tuberculosis	GBR	Europe	ILLUMINA	PAIRED	Sensitive	38
ERR4816722	L4	L4;L4.4	L4:63 L4;L4.4:8	lineage4.4	L4	Concordant	Mycobacterium tuberculosis	GBR	Europe	ILLUMINA	PAIRED	Sensitive	41
ERR4816723	L2	L2;L2.1;L2.2.1	L2:51 L2;L2.2:9 L2;L2.1:5 L2;L2.1;L2.2.1:5	lineage2.2.1	L2	Concordant	Mycobacterium tuberculosis	GBR	Europe	ILLUMINA	PAIRED	Pre-XDR-TB	36
ERR4816724	L4	L4;L4.8	L4:63 L4;L4.8:8	lineage4.8	L4	Concordant	Mycobacterium tuberculosis	GBR	Europe	ILLUMINA	PAIRED	Sensitive	40
ERR4816727	L3	L3	L3:71	lineage3	L3	Concordant	Mycobacterium tuberculosis	GBR	Europe	ILLUMINA	PAIRED	Sensitive	61
ERR4816728	L3	L3	L3:71	lineage3	L3	Concordant	Mycobacterium tuberculosis	GBR	Europe	ILLUMINA	PAIRED	Sensitive	49
ERR4816730	L2	L2;L2.1;L2.2.1	L2:51 L2;L2.2:9 L2;L2.1:5 L2;L2.1;L2.2.1:5	lineage2.2.1	L2	Concordant	Mycobacterium tuberculosis	GBR	Europe	ILLUMINA	PAIRED	Sensitive	41
ERR4816736	L4	L4;L4.8	L4:63 L4;L4.8:8	lineage4.8	L4	Concordant	Mycobacterium tuberculosis	GBR	Europe	ILLUMINA	PAIRED	Sensitive	54
ERR4816739	L4	L4;L4.8	L4:60 L4;L4.8:8	lineage4.8	L4	Concordant	Mycobacterium tuberculosis	GBR	Europe	ILLUMINA	PAIRED	Sensitive	50
ERR4816740	L3	L3	L3:70	lineage3	L3	Concordant	Mycobacterium tuberculosis	GBR	Europe	ILLUMINA	PAIRED	Sensitive	62
ERR4816741	L3	L3	L3:70	lineage3	L3	Concordant	Mycobacterium tuberculosis	GBR	Europe	ILLUMINA	PAIRED	Sensitive	31
ERR4816744	L1	L1;L1.1;L1.1.1.1	L1:137 L1;L1.1:13 L1;L1.1;L1.1.1.1:2	lineage1.1.1.1	L1	Concordant	Mycobacterium tuberculosis	GBR	Europe	ILLUMINA	PAIRED	Sensitive	60
ERR4816745	L2	L2;L2.1;L2.2.1	L2:44 L2;L2.2:8 L2;L2.1:5 L2;L2.1;L2.2.1:5	lineage2.2.1	L2	Concordant	Mycobacterium tuberculosis	GBR	Europe	ILLUMINA	PAIRED	Pre-XDR-TB	37
ERR4816746	L4	L4;L4.8	L4:63 L4;L4.8:8	lineage4.8	L4	Concordant	Mycobacterium tuberculosis	GBR	Europe	ILLUMINA	PAIRED	Sensitive	67
ERR4816750	L3	L3	L3:37	lineage3	L3	Concordant	Mycobacterium tuberculosis	GBR	Europe	ILLUMINA	PAIRED	Other	27
ERR4816752	L4	L4;L4.1;L4.1.2;L4.1.2.1	L4:76 L4;L4.1:21 L4;L4.1;L4.1.2:14 L4;L4.1;L4.1.2;L4.1.2.1:6	lineage4.1.2.1	L4	Concordant	Mycobacterium tuberculosis	GBR	Europe	ILLUMINA	PAIRED	Sensitive	50
ERR4816753	L4	L4;L4.8	L4:63 L4;L4.8:8	lineage4.8	L4	Concordant	Mycobacterium tuberculosis	GBR	Europe	ILLUMINA	PAIRED	Other	39
ERR4816754	L4	L4;L4.8	L4:63 L4;L4.8:8	lineage4.8	L4	Concordant	Mycobacterium tuberculosis	GBR	Europe	ILLUMINA	PAIRED	Sensitive	39
ERR4816757	L2	L2;L2.1;L2.2.1	L2:49 L2;L2.2:9 L2;L2.1:5 L2;L2.1;L2.2.1:5	lineage2.2.1	L2	Concordant	Mycobacterium tuberculosis	GBR	Europe	ILLUMINA	PAIRED	Sensitive	51
ERR4816758	L4	L4;L4.8	L4:61 L4;L4.8:8	lineage4.8	L4	Concordant	Mycobacterium tuberculosis	GBR	Europe	ILLUMINA	PAIRED	Sensitive	38
ERR4816759	L3	L3;L3.1.3	L3:76 L3;L3.1.3:6	lineage3.1.3	L3	Concordant	Mycobacterium tuberculosis	GBR	Europe	ILLUMINA	PAIRED	Sensitive	42
ERR4816764	L4	L4;L4.4	L4:63 L4;L4.4:8	lineage4.4	L4	Concordant	Mycobacterium tuberculosis	GBR	Europe	ILLUMINA	PAIRED	Sensitive	31
ERR4816765	L4	L4;L4.8	L4:62 L4;L4.8:8	lineage4.8	L4	Concordant	Mycobacterium tuberculosis	GBR	Europe	ILLUMINA	PAIRED	Sensitive	47
ERR4816767	L4	L4;L4.2;L4.2.2;L4.2.2.1	L4:62 L4;L4.8:8 L4;L4.2:1 L4;L4.2;L4.2.2:1 L4;L4.2;L4.2.2;L4.2.2.1:1	lineage4.8	L4	Concordant	Mycobacterium tuberculosis	GBR	Europe	ILLUMINA	PAIRED	Sensitive	55
ERR4816768	L4	L4;L4.1;L4.1.2;L4.1.2.1	L4:75 L4;L4.1:21 L4;L4.1;L4.1.2:14 L4;L4.1;L4.1.2;L4.1.2.1:6	lineage4.1.2.1	L4	Concordant	Mycobacterium tuberculosis	GBR	Europe	ILLUMINA	PAIRED	Sensitive	29
ERR4816769	L2	L2;L2.1;L2.2.1	L2:51 L2;L2.2:9 L2;L2.1:5 L2;L2.1;L2.2.1:5	lineage2.2.1	L2	Concordant	Mycobacterium tuberculosis	GBR	Europe	ILLUMINA	PAIRED	Sensitive	42
ERR4816770	L3	L3	L3:71	lineage3	L3	Concordant	Mycobacterium tuberculosis	GBR	Europe	ILLUMINA	PAIRED	Sensitive	38
ERR4816772	L4	L4;L4.2;L4.2.2;L4.2.2.2	L4:76 L4;L4.2:21 L4;L4.2;L4.2.2:14 L4;L4.2;L4.2.2;L4.2.2.2:8	lineage4.2.2.2	L4	Concordant	Mycobacterium tuberculosis	GBR	Europe	ILLUMINA	PAIRED	Sensitive	42
ERR4816773	L3	L3	L3:67	lineage3	L3	Concordant	Mycobacterium tuberculosis	GBR	Europe	ILLUMINA	PAIRED	Other	28
ERR4816774	L4	L4;L4.1;L4.1.2;L4.1.2.1	L4:73 L4;L4.1:18 L4;L4.1;L4.1.2:12 L4;L4.1;L4.1.2;L4.1.2.1:5	lineage4.1.2.1	L4	Concordant	Mycobacterium tuberculosis	GBR	Europe	ILLUMINA	PAIRED	Sensitive	55
ERR4816775	L3	L3	L3:69	lineage3	L3	Concordant	Mycobacterium tuberculosis	GBR	Europe	ILLUMINA	PAIRED	Other	54
ERR4816776	L3	L3	L3:71	lineage3	L3	Concordant	Mycobacterium tuberculosis	GBR	Europe	ILLUMINA	PAIRED	Other	41
ERR4816778	L4	L4;L4.1;L4.1.4	L4:65 L4;L4.1:10 L4;L4.1;L4.1.4:3	lineage4.1.4	L4	Concordant	Mycobacterium tuberculosis	GBR	Europe	ILLUMINA	PAIRED	Sensitive	41
ERR4816779	L3	L3	L3:70	lineage3	L3	Concordant	Mycobacterium tuberculosis	GBR	Europe	ILLUMINA	PAIRED	Sensitive	45
ERR4816781	L4	L4;L4.8	L4:63 L4;L4.8:8	lineage4.8	L4	Concordant	Mycobacterium tuberculosis	GBR	Europe	ILLUMINA	PAIRED	Sensitive	57
ERR4816782	L4	L4;L4.1;L4.1.2;L4.1.2.1	L4:34 L4;L4.1:8 L4;L4.1;L4.1.2:6 L4;L4.1;L4.1.2;L4.1.2.1:2	lineage4.1.2.1	L4	Concordant	Mycobacterium tuberculosis	GBR	Europe	ILLUMINA	PAIRED	Sensitive	28
ERR4816786	L4	L4;L4.1;L4.1.2;L4.1.2.1	L4:76 L4;L4.1:21 L4;L4.1;L4.1.2:14 L4;L4.1;L4.1.2;L4.1.2.1:6	lineage4.1.2.1	L4	Concordant	Mycobacterium tuberculosis	GBR	Europe	ILLUMINA	PAIRED	Sensitive	41
ERR4816787	L4	L4;L4.1;L4.1.3	L4:67 L4;L4.1:12 L4;L4.1;L4.1.3:5	lineage4.1.3	L4	Concordant	Mycobacterium tuberculosis	GBR	Europe	ILLUMINA	PAIRED	Sensitive	42
ERR4816788	L1	L1;L1.2.1;L1.2.1.2;L1.2.1.2.1	L1:156 L1;L1.2.1:21 L1;L1.2.1;L1.2.1.2:14 L1;L1.2.1;L1.2.1.2;L1.2.1.2.1:7	lineage1.2.1.2.1	L1	Concordant	Mycobacterium tuberculosis	GBR	Europe	ILLUMINA	PAIRED	Sensitive	42
ERR4816791	L3	L3	L3:69	lineage3	L3	Concordant	Mycobacterium tuberculosis	GBR	Europe	ILLUMINA	PAIRED	Sensitive	56
ERR4816793	L5	L5;L5.1;L5.1.2	L5:227 L5;L5.1:10 L5;L5.1;L5.1.2:6	lineage5.1.2	L5	Concordant	Mycobacterium tuberculosis	GBR	Europe	ILLUMINA	PAIRED	HR-TB	39
ERR4816795	L3	L3;L3.1.2	L3:75 L3;L3.1.2:4	lineage3.1.2	L3	Concordant	Mycobacterium tuberculosis	GBR	Europe	ILLUMINA	PAIRED	Sensitive	57
ERR4816796	L4	L4;L4.4	L4:63 L4;L4.4:8	lineage4.4	L4	Concordant	Mycobacterium tuberculosis	GBR	Europe	ILLUMINA	PAIRED	Sensitive	72
ERR4816799	L4	L4;L4.3;L4.3.4;L4.3.4.2	L4:71 L4;L4.3:16 L4;L4.3;L4.3.4:9 L4;L4.3;L4.3.4;L4.3.4.2:4	lineage4.3.4.2	L4	Concordant	Mycobacterium tuberculosis	GBR	Europe	ILLUMINA	PAIRED	Sensitive	41
ERR4816800	L4	L4;L4.8	L4:63 L4;L4.8:8	lineage4.8	L4	Concordant	Mycobacterium tuberculosis	GBR	Europe	ILLUMINA	PAIRED	Sensitive	51
ERR4816801	L4	L4;L4.1;L4.1.2;L4.1.2.1	L4:75 L4;L4.1:20 L4;L4.1;L4.1.2:13 L4;L4.1;L4.1.2;L4.1.2.1:6	lineage4.1.2.1	L4	Concordant	Mycobacterium tuberculosis	GBR	Europe	ILLUMINA	PAIRED	Sensitive	29
ERR4816804	L4	L4;L4.1	L4:62 L4;L4.1:7	lineage4.1	L4	Concordant	Mycobacterium tuberculosis	GBR	Europe	ILLUMINA	PAIRED	Sensitive	39
ERR4816805	L2	L2;L2.1;L2.2.1	L2:49 L2;L2.2:9 L2;L2.1:5 L2;L2.1;L2.2.1:5	lineage2.2.1	L2	Concordant	Mycobacterium tuberculosis	GBR	Europe	ILLUMINA	PAIRED	MDR-TB	47
ERR4816806	L4	L4;L4.8	L4:63 L4;L4.8:8	lineage4.8	L4	Concordant	Mycobacterium tuberculosis	GBR	Europe	ILLUMINA	PAIRED	Sensitive	51
ERR4816808	L3	L3	L3:63	lineage3	L3	Concordant	Mycobacterium tuberculosis	GBR	Europe	ILLUMINA	PAIRED	HR-TB	41
ERR4816810	L1	L1;L1.1;L1.1.3;L1.1.3.1	L1:138 L1;L1.1:21 L1;L1.1;L1.1.3:15 L1;L1.1;L1.1.3;L1.1.3.1:7	lineage1.1.3.1	L1	Concordant	Mycobacterium tuberculosis	GBR	Europe	ILLUMINA	PAIRED	Sensitive	49
ERR4816811	L3	L3;L3.1.1	L3:77 L3;L3.1.1:8	lineage3.1.1	L3	Concordant	Mycobacterium tuberculosis	GBR	Europe	ILLUMINA	PAIRED	Sensitive	42
ERR4816812	L3	L3;L3.1.1	L3:77 L3;L3.1.1:8	lineage3.1.1	L3	Concordant	Mycobacterium tuberculosis	GBR	Europe	ILLUMINA	PAIRED	Sensitive	77
ERR4816813	L4	L4;L4.3;L4.3.4;L4.3.4.2	L4:70 L4;L4.3:16 L4;L4.3;L4.3.4:10 L4;L4.3;L4.3.4;L4.3.4.2:5	lineage4.3.4.2	L4	Concordant	Mycobacterium tuberculosis	GBR	Europe	ILLUMINA	PAIRED	Sensitive	57
ERR4816815	L3	L3;L3.1.2;L3.1.2.1	L3:84 L3;L3.1.2:13 L3;L3.1.2;L3.1.2.1:9	lineage3.1.2.1	L3	Concordant	Mycobacterium tuberculosis	GBR	Europe	ILLUMINA	PAIRED	Sensitive	28
ERR4816817	L3	L3	L3:70	lineage3	L3	Concordant	Mycobacterium tuberculosis	GBR	Europe	ILLUMINA	PAIRED	Other	42
ERR4816818	L4	L4;L4.8;L4.8.2	L4:70 L4;L4.8:15 L4;L4.8;L4.8.2:7	lineage4.8.2	L4	Concordant	Mycobacterium tuberculosis	GBR	Europe	ILLUMINA	PAIRED	Sensitive	40
ERR4816820	L4	L4;L4.1;L4.1.2;L4.1.2.1	L4:76 L4;L4.1:21 L4;L4.1;L4.1.2:14 L4;L4.1;L4.1.2;L4.1.2.1:6	lineage4.1.2.1	L4	Concordant	Mycobacterium tuberculosis	GBR	Europe	ILLUMINA	PAIRED	Sensitive	41
ERR4816823	L3	L3	L3:71	lineage3	L3	Concordant	Mycobacterium tuberculosis	GBR	Europe	ILLUMINA	PAIRED	Sensitive	55
ERR4816824	L1	L1;L1.1;L1.1.2	L1:150 L1;L1.1:15 L1;L1.1;L1.1.2:8 A1:1 A1;M_mungi:1	lineage1.1.2	L1	Concordant	Mycobacterium tuberculosis	GBR	Europe	ILLUMINA	PAIRED	Sensitive	57
ERR4816826	L4	L4;L4.4;L4.4.1;L4.4.1.2	L4:73 L4;L4.4:19 L4;L4.4;L4.4.1:11 L4;L4.4;L4.4.1;L4.4.1.2:7	lineage4.4.1.2	L4	Concordant	Mycobacterium tuberculosis	GBR	Europe	ILLUMINA	PAIRED	Sensitive	32
ERR4816829	L4	L4;L4.8;L4.8.2	L4:64 L4;L4.8:14 L4;L4.8;L4.8.2:7	lineage4.8.2	L4	Concordant	Mycobacterium tuberculosis	GBR	Europe	ILLUMINA	PAIRED	Sensitive	39
ERR4816830	L4	L4;L4.1;L4.1.2;L4.1.2.1	L4:61 L4;L4.1:12 L4;L4.1;L4.1.2:7 L4;L4.1;L4.1.2;L4.1.2.1:3	lineage4.1.2.1	L4	Concordant	Mycobacterium tuberculosis	GBR	Europe	ILLUMINA	PAIRED	Sensitive	42
ERR4816831	L4	L4;L4.1;L4.1.2;L4.1.2.1	L4:32 L4;L4.1:6 L4;L4.1;L4.1.2:5 L4;L4.1;L4.1.2;L4.1.2.1:3	lineage4.1.2.1	L4	Concordant	Mycobacterium tuberculosis	GBR	Europe	ILLUMINA	PAIRED	Sensitive	22
ERR4816832	L3	L3	L3:65	lineage3	L3	Concordant	Mycobacterium tuberculosis	GBR	Europe	ILLUMINA	PAIRED	Sensitive	40
ERR4816833	L4	L4;L4.1;L4.1.1;L4.1.1.3	L4:67 L4;L4.1:19 L4;L4.1;L4.1.1:15 L4;L4.1;L4.1.1;L4.1.1.3:7	lineage4.1.1.3	L4	Concordant	Mycobacterium tuberculosis	GBR	Europe	ILLUMINA	PAIRED	Sensitive	37
ERR4816838	A4	A4;M_bovis;A4.7;A4.7.1	A4:190 A4;M_bovis:80 A4;M_bovis;A4.7:6 A4;M_bovis;A4.7;A4.7.1:3	La1.7.1	A4	Concordant	Mycobacterium tuberculosis	GBR	Europe	ILLUMINA	PAIRED	Other	41
ERR4816841	L4	L4;L4.2;L4.2.2;L4.2.2.2	L4:75 L4;L4.2:20 L4;L4.2;L4.2.2:14 L4;L4.2;L4.2.2;L4.2.2.2:8	lineage4.2.2.2	L4	Concordant	Mycobacterium tuberculosis	GBR	Europe	ILLUMINA	PAIRED	Sensitive	64
ERR4816842	L4	L4;L4.8	L4:59 L4;L4.8:6	lineage4.8	L4	Concordant	Mycobacterium tuberculosis	GBR	Europe	ILLUMINA	PAIRED	Sensitive	22
ERR4816843	L3	L3	L3:69	lineage3	L3	Concordant	Mycobacterium tuberculosis	GBR	Europe	ILLUMINA	PAIRED	Sensitive	39
ERR4816844	L4	L4;L4.1;L4.1.2;L4.1.2.1	L4:75 L4;L4.1:21 L4;L4.1;L4.1.2:14 L4;L4.1;L4.1.2;L4.1.2.1:6	lineage4.1.2.1	L4	Concordant	Mycobacterium tuberculosis	GBR	Europe	ILLUMINA	PAIRED	Sensitive	37
ERR4816846	L6	L6;L6.1;L6.1.2	L6:53 L6;L6.1:3 L6;L6.1;L6.1.2:3	lineage6	L6	Concordant	Mycobacterium tuberculosis	GBR	Europe	ILLUMINA	PAIRED	Sensitive	31
ERR4816849	L4	L4;L4.1;L4.1.2;L4.1.2.1	L4:38 L4;L4.1:12 L4;L4.1;L4.1.2:9 L4;L4.1;L4.1.2;L4.1.2.1:4	lineage4.1.2.1	L4	Concordant	Mycobacterium tuberculosis	GBR	Europe	ILLUMINA	PAIRED	Sensitive	27
ERR4816853	L1	L1;L1.2.1;L1.2.1.2;L1.2.1.2.1	L1:152 L1;L1.2.1:20 L1;L1.2.1;L1.2.1.2:13 L1;L1.2.1;L1.2.1.2;L1.2.1.2.1:6	lineage1.2.1.2.1	L1	Concordant	Mycobacterium tuberculosis	GBR	Europe	ILLUMINA	PAIRED	Sensitive	45
ERR4816855	L3	L3	L3:71	lineage3	L3	Concordant	Mycobacterium tuberculosis	GBR	Europe	ILLUMINA	PAIRED	Sensitive	39
ERR4816856	L4	L4;L4.1;L4.1.2;L4.1.2.1	L4:57 L4;L4.1:11 L4;L4.1;L4.1.2:7 L4;L4.1;L4.1.2;L4.1.2.1:3	lineage4.1.2.1	L4	Concordant	Mycobacterium tuberculosis	GBR	Europe	ILLUMINA	PAIRED	Sensitive	37
ERR4816858	L2	L2;L2.1;L2.2.1	L2:51 L2;L2.2:9 L2;L2.1:5 L2;L2.1;L2.2.1:5	lineage2.2.1	L2	Concordant	Mycobacterium tuberculosis	GBR	Europe	ILLUMINA	PAIRED	Sensitive	55
ERR4816859	L1	L1;L1.2.2;L1.2.2.2	L1:148 L1;L1.2.2:13 L1;L1.2.2;L1.2.2.2:7	lineage1.2.2.2	L1	Concordant	Mycobacterium tuberculosis	GBR	Europe	ILLUMINA	PAIRED	Sensitive	53
ERR4816860	L4	L4;L4.1;L4.1.2;L4.1.2.1	L4:76 L4;L4.1:21 L4;L4.1;L4.1.2:14 L4;L4.1;L4.1.2;L4.1.2.1:6	lineage4.1.2.1	L4	Concordant	Mycobacterium tuberculosis	GBR	Europe	ILLUMINA	PAIRED	Sensitive	63
ERR4816862	L4	L4;L4.1;L4.1.1;L4.1.1.3	L4:76 L4;L4.1:23 L4;L4.1;L4.1.1:16 L4;L4.1;L4.1.1;L4.1.1.3:7	lineage4.1.1.3	L4	Concordant	Mycobacterium tuberculosis	GBR	Europe	ILLUMINA	PAIRED	Sensitive	30
ERR4816863	L4	L4;L4.1;L4.1.2	L4:70 L4;L4.1:15 L4;L4.1;L4.1.2:8	lineage4.1.2	L4	Concordant	Mycobacterium tuberculosis	GBR	Europe	ILLUMINA	PAIRED	Sensitive	30
ERR4816865	L2	L2;L2.1;L2.2.1	L2:51 L2;L2.2:9 L2;L2.1:5 L2;L2.1;L2.2.1:5	lineage2.2.1	L2	Concordant	Mycobacterium tuberculosis	GBR	Europe	ILLUMINA	PAIRED	Sensitive	42
ERR4816868	L4	L4;L4.4;L4.4.1;L4.4.1.1	L4:75 L4;L4.4:20 L4;L4.4;L4.4.1:12 L4;L4.4;L4.4.1;L4.4.1.1:8	lineage4.4.1.1	L4	Concordant	Mycobacterium tuberculosis	GBR	Europe	ILLUMINA	PAIRED	Sensitive	54
ERR4816870	L1	L1;L1.1;L1.1.2	L1:151 L1;L1.1:16 L1;L1.1;L1.1.2:9	lineage1.1.2	L1	Concordant	Mycobacterium tuberculosis	GBR	Europe	ILLUMINA	PAIRED	Sensitive	39
ERR4816875	L4	L4;L4.4;L4.4.1;L4.4.1.1	L4:75 L4;L4.4:20 L4;L4.4;L4.4.1:12 L4;L4.4;L4.4.1;L4.4.1.1:8	lineage4.4.1.1	L4	Concordant	Mycobacterium tuberculosis	GBR	Europe	ILLUMINA	PAIRED	Sensitive	53
ERR4816876	L4	L4;L4.1;L4.1.1;L4.1.1.3;L4.1.1.3.1	L4:37 L4;L4.1:10 L4;L4.1;L4.1.1:9 L4;L4.1;L4.1.1;L4.1.1.3:6 L4;L4.1;L4.1.1;L4.1.1.3;L4.1.1.3.1:3	lineage4.1.1.3.1	L4	Concordant	Mycobacterium tuberculosis	GBR	Europe	ILLUMINA	PAIRED	Pre-XDR-TB	18
ERR4816879	L2	L2;L2.2;L2.2.1;L2.2.1.1	L2:56 L2;L2.2:14 L2;L2.1:5 L2;L2.1;L2.2.1:5 L2;L2.2;L2.2.1:5 L2;L2.2;L2.2.1;L2.2.1.1:5	lineage2.2.1.1	L2	Concordant	Mycobacterium tuberculosis	GBR	Europe	ILLUMINA	PAIRED	Pre-XDR-TB	72
ERR4816880	L2	L2;L2.2;L2.2.1;L2.2.1.1	L2:56 L2;L2.2:14 L2;L2.1:5 L2;L2.1;L2.2.1:5 L2;L2.2;L2.2.1:5 L2;L2.2;L2.2.1;L2.2.1.1:5	lineage2.2.1.1	L2	Concordant	Mycobacterium tuberculosis	GBR	Europe	ILLUMINA	PAIRED	Sensitive	41
ERR4816881	L3	L3	L3:71	lineage3	L3	Concordant	Mycobacterium tuberculosis	GBR	Europe	ILLUMINA	PAIRED	Sensitive	43
ERR4816882	L4	L4;L4.8	L4:63 L4;L4.8:8	lineage4.8	L4	Concordant	Mycobacterium tuberculosis	GBR	Europe	ILLUMINA	PAIRED	Sensitive	34
ERR4816883	L4	L4;L4.5	L4:61 L4;L4.5:6	lineage4.5	L4	Concordant	Mycobacterium tuberculosis	GBR	Europe	ILLUMINA	PAIRED	Sensitive	36
ERR4816885	L3	L3;L3.1.1	L3:78 L3;L3.1.1:8	lineage3.1.1	L3	Concordant	Mycobacterium tuberculosis	GBR	Europe	ILLUMINA	PAIRED	Sensitive	66
ERR4816888	L4	L4;L4.2;L4.2.1	L4:66 L4;L4.2:11 L4;L4.2;L4.2.1:4	lineage4.2.1	L4	Concordant	Mycobacterium tuberculosis	GBR	Europe	ILLUMINA	PAIRED	HR-TB	41
ERR4816889	L4	L4;L4.4;L4.4.1;L4.4.1.1	L4:68 L4;L4.4:17 L4;L4.4;L4.4.1:11 L4;L4.4;L4.4.1;L4.4.1.1:7	lineage4.4.1.1	L4	Concordant	Mycobacterium tuberculosis	GBR	Europe	ILLUMINA	PAIRED	Sensitive	43
ERR4816891	L4	L4;L4.3;L4.3.4;L4.3.4.2;L4.3.4.2.1	L4:78 L4;L4.3:23 L4;L4.3;L4.3.4:16 L4;L4.3;L4.3.4;L4.3.4.2:11 L4;L4.3;L4.3.4;L4.3.4.2;L4.3.4.2.1:6	lineage4.3.4.2.1	L4	Concordant	Mycobacterium tuberculosis	GBR	Europe	ILLUMINA	PAIRED	Other	36
ERR4816892	L4	L4;L4.1;L4.1.2;L4.1.2.1	L4:19 L4;L4.1:3 L4;L4.1;L4.1.2:3 L4;L4.1;L4.1.2;L4.1.2.1:2	lineage4.1.2.1	L4	Concordant	Mycobacterium tuberculosis	GBR	Europe	ILLUMINA	PAIRED	Sensitive	18
ERR4816893	L1	L1;L1.1;L1.1.2	L1:150 L1;L1.1:15 L1;L1.1;L1.1.2:8	lineage1.1.2	L1	Concordant	Mycobacterium tuberculosis	GBR	Europe	ILLUMINA	PAIRED	Sensitive	40
ERR4816894	L3	L3	L3:69	lineage3	L3	Concordant	Mycobacterium tuberculosis	GBR	Europe	ILLUMINA	PAIRED	MDR-TB	51
ERR4816896	L3	L3	L3:69	lineage3	L3	Concordant	Mycobacterium tuberculosis	GBR	Europe	ILLUMINA	PAIRED	HR-TB	48
ERR4816898	L3	L3	L3:71	lineage3	L3	Concordant	Mycobacterium tuberculosis	GBR	Europe	ILLUMINA	PAIRED	Sensitive	42
ERR4816900	L3	L3	L3:70	lineage3	L3	Concordant	Mycobacterium tuberculosis	GBR	Europe	ILLUMINA	PAIRED	Other	54
ERR4816901	L4	L4;L4.1;L4.1.2;L4.1.2.1	L4:76 L4;L4.1:21 L4;L4.1;L4.1.2:14 L4;L4.1;L4.1.2;L4.1.2.1:6	lineage4.1.2.1	L4	Concordant	Mycobacterium tuberculosis	GBR	Europe	ILLUMINA	PAIRED	Sensitive	41
ERR4816903	L4	L4;L4.8	L4:63 L4;L4.8:8	lineage4.8	L4	Concordant	Mycobacterium tuberculosis	GBR	Europe	ILLUMINA	PAIRED	Sensitive	32
ERR4816904	L4	L4;L4.1;L4.1.2;L4.1.2.1	L4:40 L4;L4.1:11 L4;L4.1;L4.1.2:7 L4;L4.1;L4.1.2;L4.1.2.1:3	lineage4.1.2.1	L4	Concordant	Mycobacterium tuberculosis	GBR	Europe	ILLUMINA	PAIRED	Sensitive	27
ERR4816906	L3	L3;L3.1.2	L3:75 L3;L3.1.2:4	lineage3.1.2	L3	Concordant	Mycobacterium tuberculosis	GBR	Europe	ILLUMINA	PAIRED	Sensitive	55
ERR4816908	L3	L3	L3:60	lineage3	L3	Concordant	Mycobacterium tuberculosis	GBR	Europe	ILLUMINA	PAIRED	Sensitive	31
ERR4816914	L1	L1;L1.1;L1.1.2	L1:151 L1;L1.1:16 L1;L1.1;L1.1.2:9	lineage1.1.2	L1	Concordant	Mycobacterium tuberculosis	GBR	Europe	ILLUMINA	PAIRED	Other	40
ERR4816917	A3	A3	A3:297	La3	A3	Concordant	Mycobacterium tuberculosis	GBR	Europe	ILLUMINA	PAIRED	Sensitive	34
ERR4816919	L3	L3;L3.1.2;L3.1.2.1	L3:83 L3;L3.1.2:13 L3;L3.1.2;L3.1.2.1:9	lineage3.1.2.1	L3	Concordant	Mycobacterium tuberculosis	GBR	Europe	ILLUMINA	PAIRED	Sensitive	59
ERR4816922	L4	L4;L4.8	L4:63 L4;L4.8:8	lineage4.8	L4	Concordant	Mycobacterium tuberculosis	GBR	Europe	ILLUMINA	PAIRED	Other	39
ERR4816923	L2	L2;L2.2;L2.2.1;L2.2.1.1	L2:56 L2;L2.2:14 L2;L2.1:5 L2;L2.1;L2.2.1:5 L2;L2.2;L2.2.1:5 L2;L2.2;L2.2.1;L2.2.1.1:5	lineage2.2.1.1	L2	Concordant	Mycobacterium tuberculosis	GBR	Europe	ILLUMINA	PAIRED	Sensitive	55
ERR4816925	L4	L4;L4.1;L4.1.1;L4.1.1.3	L4:79 L4;L4.1:24 L4;L4.1;L4.1.1:17 L4;L4.1;L4.1.1;L4.1.1.3:7	lineage4.1.1.3	L4	Concordant	Mycobacterium tuberculosis	GBR	Europe	ILLUMINA	PAIRED	Sensitive	37
ERR4816928	L1	L1;L1.2.2;L1.2.2.2	L1:148 L1;L1.2.2:13 L1;L1.2.2;L1.2.2.2:7	lineage1.2.2.2	L1	Concordant	Mycobacterium tuberculosis	GBR	Europe	ILLUMINA	PAIRED	HR-TB	36
ERR4816931	L4	L4;L4.8	L4:63 L4;L4.8:8	lineage4.8	L4	Concordant	Mycobacterium tuberculosis	GBR	Europe	ILLUMINA	PAIRED	Sensitive	53
ERR4816932	L1	L1;L1.2.1;L1.2.1.2;L1.2.1.2.1	L1:156 L1;L1.2.1:21 L1;L1.2.1;L1.2.1.2:14 L1;L1.2.1;L1.2.1.2;L1.2.1.2.1:7	lineage1.2.1.2.1	L1	Concordant	Mycobacterium tuberculosis	GBR	Europe	ILLUMINA	PAIRED	Sensitive	42
ERR4816936	L4	L4;L4.1;L4.1.2;L4.1.2.1	L4:76 L4;L4.1:21 L4;L4.1;L4.1.2:14 L4;L4.1;L4.1.2;L4.1.2.1:6	lineage4.1.2.1	L4	Concordant	Mycobacterium tuberculosis	GBR	Europe	ILLUMINA	PAIRED	Sensitive	26
ERR4816940	L3	L3;L3.1.2	L3:70 L3;L3.1.2:3	lineage3.1.2	L3	Concordant	Mycobacterium tuberculosis	GBR	Europe	ILLUMINA	PAIRED	Sensitive	34
ERR4816941	L2	L2;L2.1;L2.2.1	L2:51 L2;L2.2:9 L2;L2.1:5 L2;L2.1;L2.2.1:5	lineage2.2.1	L2	Concordant	Mycobacterium tuberculosis	GBR	Europe	ILLUMINA	PAIRED	Sensitive	38
ERR4816942	L4	L4;L4.4;L4.4.1;L4.4.1.1	L4:73 L4;L4.4:19 L4;L4.4;L4.4.1:12 L4;L4.4;L4.4.1;L4.4.1.1:8	lineage4.4.1.1	L4	Concordant	Mycobacterium tuberculosis	GBR	Europe	ILLUMINA	PAIRED	Sensitive	52
ERR4816946	L4	L4;L4.1;L4.1.1;L4.1.1.3	L4:78 L4;L4.1:23 L4;L4.1;L4.1.1:16 L4;L4.1;L4.1.1;L4.1.1.3:7	lineage4.1.1.3	L4	Concordant	Mycobacterium tuberculosis	GBR	Europe	ILLUMINA	PAIRED	Sensitive	39
ERR4816951	L4	L4;L4.1;L4.1.2;L4.1.2.1	L4:76 L4;L4.1:21 L4;L4.1;L4.1.2:14 L4;L4.1;L4.1.2;L4.1.2.1:6	lineage4.1.2.1	L4	Concordant	Mycobacterium tuberculosis	GBR	Europe	ILLUMINA	PAIRED	HR-TB	40
ERR4816952	L4	L4;L4.8	L4:63 L4;L4.8:8	lineage4.8	L4	Concordant	Mycobacterium tuberculosis	GBR	Europe	ILLUMINA	PAIRED	Sensitive	41
ERR4816954	L4	L4;L4.1;L4.1.2;L4.1.2.1	L4:76 L4;L4.1:21 L4;L4.1;L4.1.2:14 L4;L4.1;L4.1.2;L4.1.2.1:6	lineage4.1.2.1	L4	Concordant	Mycobacterium tuberculosis	GBR	Europe	ILLUMINA	PAIRED	Sensitive	38
ERR4816957	L3	L3	L3:70	lineage3	L3	Concordant	Mycobacterium tuberculosis	GBR	Europe	ILLUMINA	PAIRED	Sensitive	45
ERR4816958	L4	L4;L4.8	L4:63 L4;L4.8:8	lineage4.8	L4	Concordant	Mycobacterium tuberculosis	GBR	Europe	ILLUMINA	PAIRED	Sensitive	39
ERR4816960	L2	L2;L2.1;L2.2.1	L2:51 L2;L2.2:9 L2;L2.1:5 L2;L2.1;L2.2.1:5	lineage2.2.1	L2	Concordant	Mycobacterium tuberculosis	GBR	Europe	ILLUMINA	PAIRED	Sensitive	45
ERR4816961	L4	L4;L4.8	L4:62 L4;L4.8:8	lineage4.8	L4	Concordant	Mycobacterium tuberculosis	GBR	Europe	ILLUMINA	PAIRED	Sensitive	49
ERR4816962	L3	L3	L3:71	lineage3	L3	Concordant	Mycobacterium tuberculosis	GBR	Europe	ILLUMINA	PAIRED	Other	43
ERR4816963	L3	L3	L3:71	lineage3	L3	Concordant	Mycobacterium tuberculosis	GBR	Europe	ILLUMINA	PAIRED	Sensitive	63
ERR4816969	L4	L4;L4.8	L4:32 L4;L4.8:3	lineage4.8	L4	Concordant	Mycobacterium tuberculosis	GBR	Europe	ILLUMINA	PAIRED	Sensitive	26
ERR4816971	L4	L4;L4.3;L4.3.4;L4.3.4.1	L4:76 L4;L4.3:21 L4;L4.3;L4.3.4:14 L4;L4.3;L4.3.4;L4.3.4.1:9	lineage4.3.4.1	L4	Concordant	Mycobacterium tuberculosis	GBR	Europe	ILLUMINA	PAIRED	HR-TB	36
ERR4816972	L4	L4;L4.3;L4.3.4;L4.3.4.2	L4:72 L4;L4.3:17 L4;L4.3;L4.3.4:10 L4;L4.3;L4.3.4;L4.3.4.2:5	lineage4.3.4.2	L4	Concordant	Mycobacterium tuberculosis	GBR	Europe	ILLUMINA	PAIRED	MDR-TB	34
ERR4816973	L1	L1;L1.2.1;L1.2.1.2;L1.2.1.2.1	L1:150 L1;L1.2.1:20 L1;L1.2.1;L1.2.1.2:14 L1;L1.2.1;L1.2.1.2;L1.2.1.2.1:7	lineage1.2.1.2.1	L1	Concordant	Mycobacterium tuberculosis	GBR	Europe	ILLUMINA	PAIRED	Sensitive	41
ERR4816974	L4	L4;L4.3;L4.3.1;L4.3.1.1	L4:76 L4;L4.3:22 L4;L4.3;L4.3.1:15 L4;L4.3;L4.3.1;L4.3.1.1:9	lineage4.3.1.1	L4	Concordant	Mycobacterium tuberculosis	GBR	Europe	ILLUMINA	PAIRED	Sensitive	37
ERR4816975	L4	L4;L4.4;L4.4.1;L4.4.1.1	L4:75 L4;L4.4:20 L4;L4.4;L4.4.1:12 L4;L4.4;L4.4.1;L4.4.1.1:8	lineage4.4.1.1	L4	Concordant	Mycobacterium tuberculosis	GBR	Europe	ILLUMINA	PAIRED	Sensitive	50
ERR4816977	L3	L3;L3.1.2;L3.1.2.1	L3:84 L3;L3.1.2:13 L3;L3.1.2;L3.1.2.1:9	lineage3.1.2.1	L3	Concordant	Mycobacterium tuberculosis	GBR	Europe	ILLUMINA	PAIRED	Sensitive	40
ERR4816978	L1	L1;L1.2.1;L1.2.1.2;L1.2.1.2.1	L1:152 L1;L1.2.1:21 L1;L1.2.1;L1.2.1.2:14 L1;L1.2.1;L1.2.1.2;L1.2.1.2.1:7	lineage1.2.1.2.1	L1	Concordant	Mycobacterium tuberculosis	GBR	Europe	ILLUMINA	PAIRED	Sensitive	46
ERR4816984	L1	L1;L1.1;L1.1.2	L1:147 L1;L1.1:14 L1;L1.1;L1.1.2:7	lineage1.1.2	L1	Concordant	Mycobacterium tuberculosis	GBR	Europe	ILLUMINA	PAIRED	Sensitive	59
ERR4816988	L3	L3	L3:69	lineage3	L3	Concordant	Mycobacterium tuberculosis	GBR	Europe	ILLUMINA	PAIRED	Sensitive	45
ERR4816989	L4	L4;L4.8	L4:62 L4;L4.8:8	lineage4.8	L4	Concordant	Mycobacterium tuberculosis	GBR	Europe	ILLUMINA	PAIRED	Sensitive	57
ERR4816990	L1	L1;L1.2.2;L1.2.2.2	L1:138 L1;L1.2.2:13 L1;L1.2.2;L1.2.2.2:7	lineage1.2.2.2	L1	Concordant	Mycobacterium tuberculosis	GBR	Europe	ILLUMINA	PAIRED	HR-TB	45
ERR4816993	L4	L4;L4.3;L4.3.4;L4.3.4.2;L4.3.4.2.1	L4:75 L4;L4.3:21 L4;L4.3;L4.3.4:15 L4;L4.3;L4.3.4;L4.3.4.2:10 L4;L4.3;L4.3.4;L4.3.4.2;L4.3.4.2.1:5	lineage4.3.4.2.1	L4	Concordant	Mycobacterium tuberculosis	GBR	Europe	ILLUMINA	PAIRED	Sensitive	41
ERR4816994	L1	L1;L1.2.1;L1.2.1.2;L1.2.1.2.1	L1:117 L1;L1.2.1:15 L1;L1.2.1;L1.2.1.2:11 L1;L1.2.1;L1.2.1.2;L1.2.1.2.1:6 A1:1 A1;Chimp:1	lineage1.2.1.2.1	L1	Concordant	Mycobacterium tuberculosis	GBR	Europe	ILLUMINA	PAIRED	Sensitive	18
ERR4816998	L4	L4;L4.1;L4.1.2;L4.1.2.1	L4:75 L4;L4.1:20 L4;L4.1;L4.1.2:13 L4;L4.1;L4.1.2;L4.1.2.1:6	lineage4.1.2.1	L4	Concordant	Mycobacterium tuberculosis	GBR	Europe	ILLUMINA	PAIRED	Sensitive	43
ERR4816999	L3	L3	L3:26	lineage3	L3	Concordant	Mycobacterium tuberculosis	GBR	Europe	ILLUMINA	PAIRED	Sensitive	24
ERR4817000	L3	L3	L3:71	lineage3	L3	Concordant	Mycobacterium tuberculosis	GBR	Europe	ILLUMINA	PAIRED	Sensitive	50
ERR4817001	L2	L2;L2.1;L2.2.1	L2:51 L2;L2.2:8 L2;L2.1:5 L2;L2.1;L2.2.1:5	lineage2.2.1	L2	Concordant	Mycobacterium tuberculosis	GBR	Europe	ILLUMINA	PAIRED	Other	48
ERR4817002	L3	L3	L3:70	lineage3	L3	Concordant	Mycobacterium tuberculosis	GBR	Europe	ILLUMINA	PAIRED	Sensitive	38
ERR4817003	L4	L4;L4.4;L4.4.1;L4.4.1.2	L4:57 L4;L4.4:16 L4;L4.4;L4.4.1:9 L4;L4.4;L4.4.1;L4.4.1.2:6	lineage4.4.1.2	L4	Concordant	Mycobacterium tuberculosis	GBR	Europe	ILLUMINA	PAIRED	Sensitive	29
ERR4817007	L4	L4;L4.8	L4:63 L4;L4.8:8	lineage4.8	L4	Concordant	Mycobacterium tuberculosis	GBR	Europe	ILLUMINA	PAIRED	Sensitive	54
ERR4817008	L4	L4;L4.1;L4.1.2;L4.1.2.1	L4:58 L4;L4.1:13 L4;L4.1;L4.1.2:9 L4;L4.1;L4.1.2;L4.1.2.1:4	lineage4.1.2.1	L4	Concordant	Mycobacterium tuberculosis	GBR	Europe	ILLUMINA	PAIRED	Sensitive	39
ERR4817010	L1	L1;L1.2.1;L1.2.1.2;L1.2.1.2.1	L1:25 L1;L1.2.1:2 L1;L1.2.1;L1.2.1.2:2 L1;L1.2.1;L1.2.1.2;L1.2.1.2.1:1	lineage1.2.1.2.1	L1	Concordant	Mycobacterium tuberculosis	GBR	Europe	ILLUMINA	PAIRED	HR-TB	21
ERR4817011	L3	L3	L3:65	lineage3	L3	Concordant	Mycobacterium tuberculosis	GBR	Europe	ILLUMINA	PAIRED	Other	29
ERR4817016	L3	L3	L3:70	lineage3	L3	Concordant	Mycobacterium tuberculosis	GBR	Europe	ILLUMINA	PAIRED	Sensitive	65
ERR4817020	L3	L3	L3:67	lineage3	L3	Concordant	Mycobacterium tuberculosis	GBR	Europe	ILLUMINA	PAIRED	Sensitive	39
ERR4817022	L1	L1;L1.1;L1.1.2	L1:150 L1;L1.1:16 L1;L1.1;L1.1.2:9	lineage1.1.2	L1	Concordant	Mycobacterium tuberculosis	GBR	Europe	ILLUMINA	PAIRED	HR-TB	41
ERR4817027	L4	L4;L4.1;L4.1.2;L4.1.2.1	L4:74 L4;L4.1:20 L4;L4.1;L4.1.2:13 L4;L4.1;L4.1.2;L4.1.2.1:6	lineage4.1.2.1	L4	Concordant	Mycobacterium tuberculosis	GBR	Europe	ILLUMINA	PAIRED	HR-TB	62
ERR4817029	L4	L4;L4.1;L4.1.2;L4.1.2.1	L4:76 L4;L4.1:21 L4;L4.1;L4.1.2:14 L4;L4.1;L4.1.2;L4.1.2.1:6	lineage4.1.2.1	L4	Concordant	Mycobacterium tuberculosis	GBR	Europe	ILLUMINA	PAIRED	Sensitive	31
ERR4817032	A2	A2	A2:173 A2;M_pinnipedii:91 L4:1 L4;L4.2:1 L4;L4.2;L4.2.2:1 L4;L4.2;L4.2.2;L4.2.2.1:1	—	—	—	Mycobacterium tuberculosis	GBR	Europe	ILLUMINA	PAIRED	Sensitive	42
ERR4817033	L1	L1	L1:13	lineage1.1.3.3	L1	Concordant	Mycobacterium tuberculosis	GBR	Europe	ILLUMINA	PAIRED	HR-TB	14
ERR4817035	L4	L4;L4.8	L4:63 L4;L4.8:8	lineage4.8	L4	Concordant	Mycobacterium tuberculosis	GBR	Europe	ILLUMINA	PAIRED	Sensitive	40
ERR4817036	L4	L4;L4.1;L4.1.2;L4.1.2.1	L4:75 L4;L4.1:20 L4;L4.1;L4.1.2:13 L4;L4.1;L4.1.2;L4.1.2.1:6	lineage4.1.2.1	L4	Concordant	Mycobacterium tuberculosis	GBR	Europe	ILLUMINA	PAIRED	Sensitive	41
ERR4817038	L1	L1;L1.2.2;L1.2.2.1	L1:147 L1;L1.2.2:11 L1;L1.2.2;L1.2.2.1:5	lineage1.2.2.1	L1	Concordant	Mycobacterium tuberculosis	GBR	Europe	ILLUMINA	PAIRED	Sensitive	41
ERR4817042	L3	L3	L3:56	lineage3	L3	Concordant	Mycobacterium tuberculosis	GBR	Europe	ILLUMINA	PAIRED	Sensitive	34
ERR4817045	L4	L4;L4.1;L4.1.2;L4.1.2.1	L4:69 L4;L4.1:19 L4;L4.1;L4.1.2:12 L4;L4.1;L4.1.2;L4.1.2.1:5	lineage4.1.2.1	L4	Concordant	Mycobacterium tuberculosis	GBR	Europe	ILLUMINA	PAIRED	Sensitive	41
ERR4817051	L2	L2;L2.1;L2.2.1	L2:51 L2;L2.2:9 L2;L2.1:5 L2;L2.1;L2.2.1:5	lineage2.2.1	L2	Concordant	Mycobacterium tuberculosis	GBR	Europe	ILLUMINA	PAIRED	Sensitive	36
ERR4817053	L4	L4;L4.3;L4.3.2	L4:67 L4;L4.3:12 L4;L4.3;L4.3.2:5	lineage4.3.2	L4	Concordant	Mycobacterium tuberculosis	GBR	Europe	ILLUMINA	PAIRED	Sensitive	57
ERR4817054	L4	L4;L4.8	L4:63 L4;L4.8:8	lineage4.8	L4	Concordant	Mycobacterium tuberculosis	GBR	Europe	ILLUMINA	PAIRED	Sensitive	41
ERR4817056	L2	L2;L2.1;L2.2.1	L2:38 L2;L2.2:9 L2;L2.1:2 L2;L2.1;L2.2.1:2	lineage2.2.1	L2	Concordant	Mycobacterium tuberculosis	GBR	Europe	ILLUMINA	PAIRED	Sensitive	31
ERR4817058	L4	L4;L4.1;L4.1.2;L4.1.2.1	L4:66 L4;L4.1:17 L4;L4.1;L4.1.2:11 L4;L4.1;L4.1.2;L4.1.2.1:5	lineage4.1.2.1	L4	Concordant	Mycobacterium tuberculosis	GBR	Europe	ILLUMINA	PAIRED	Sensitive	48
ERR4817070	L1	L1;L1.1;L1.1.2	L1:151 L1;L1.1:16 L1;L1.1;L1.1.2:9	lineage1.1.2	L1	Concordant	Mycobacterium tuberculosis	GBR	Europe	ILLUMINA	PAIRED	Sensitive	36
ERR4817075	L4	L4;L4.1;L4.1.2;L4.1.2.1	L4:76 L4;L4.1:21 L4;L4.1;L4.1.2:14 L4;L4.1;L4.1.2;L4.1.2.1:6	lineage4.1.2.1	L4	Concordant	Mycobacterium tuberculosis	GBR	Europe	ILLUMINA	PAIRED	Sensitive	66
ERR4817077	L2	L2;L2.1;L2.2.1	L2:52 L2;L2.2:9 L2;L2.1:5 L2;L2.1;L2.2.1:5	lineage2.2.1	L2	Concordant	Mycobacterium tuberculosis	GBR	Europe	ILLUMINA	PAIRED	Sensitive	39
ERR4817078	L3	L3;L3.1.1	L3:77 L3;L3.1.1:8	lineage3.1.1	L3	Concordant	Mycobacterium tuberculosis	GBR	Europe	ILLUMINA	PAIRED	Sensitive	55
ERR4817079	L4	L4;L4.3;L4.3.2	L4:44 L4;L4.3:7 L4;L4.3;L4.3.2:3	lineage4.3.2	L4	Concordant	Mycobacterium tuberculosis	GBR	Europe	ILLUMINA	PAIRED	Sensitive	30
ERR4817080	L1	L1;L1.1;L1.1.3;L1.1.3.3	L1:156 L1;L1.1:20 L1;L1.1;L1.1.3:13 L1;L1.1;L1.1.3;L1.1.3.3:5	lineage1.1.3.3	L1	Concordant	Mycobacterium tuberculosis	GBR	Europe	ILLUMINA	PAIRED	Sensitive	69
ERR4817083	L2	L2;L2.1;L2.2.1	L2:51 L2;L2.2:9 L2;L2.1:5 L2;L2.1;L2.2.1:5	lineage2.2.1	L2	Concordant	Mycobacterium tuberculosis	GBR	Europe	ILLUMINA	PAIRED	HR-TB	49
ERR4817084	L4	L4;L4.1;L4.1.1;L4.1.1.3	L4:78 L4;L4.1:23 L4;L4.1;L4.1.1:17 L4;L4.1;L4.1.1;L4.1.1.3:7	lineage4.1.1.3	L4	Concordant	Mycobacterium tuberculosis	GBR	Europe	ILLUMINA	PAIRED	Sensitive	35
ERR4817086	L1	L1;L1.2.2;L1.2.2.2	L1:149 L1;L1.2.2:13 L1;L1.2.2;L1.2.2.2:7	lineage1.2.2.2	L1	Concordant	Mycobacterium tuberculosis	GBR	Europe	ILLUMINA	PAIRED	Sensitive	37
ERR4817087	L4	L4;L4.1;L4.1.2	L4:70 L4;L4.1:15 L4;L4.1;L4.1.2:8	lineage4.1.2	L4	Concordant	Mycobacterium tuberculosis	GBR	Europe	ILLUMINA	PAIRED	HR-TB	42
ERR4817088	L3	L3;L3.1.2	L3:75 L3;L3.1.2:4	lineage3.1.2	L3	Concordant	Mycobacterium tuberculosis	GBR	Europe	ILLUMINA	PAIRED	Other	38
ERR4817091	L3	L3;L3.1.2;L3.1.2.1	L3:84 L3;L3.1.2:13 L3;L3.1.2;L3.1.2.1:9	lineage3.1.2.1	L3	Concordant	Mycobacterium tuberculosis	GBR	Europe	ILLUMINA	PAIRED	Sensitive	40
ERR4817092	L3	L3;L3.1.1	L3:78 L3;L3.1.1:8	lineage3.1.1	L3	Concordant	Mycobacterium tuberculosis	GBR	Europe	ILLUMINA	PAIRED	Sensitive	47
ERR4817093	L1	L1;L1.2.1;L1.2.1.2;L1.2.1.2.1	L1:156 L1;L1.2.1:21 L1;L1.2.1;L1.2.1.2:14 L1;L1.2.1;L1.2.1.2;L1.2.1.2.1:7	lineage1.2.1.2.1	L1	Concordant	Mycobacterium tuberculosis	GBR	Europe	ILLUMINA	PAIRED	Sensitive	39
ERR4817095	L4	L4;L4.3;L4.3.4;L4.3.4.2;L4.3.4.2.1	L4:77 L4;L4.3:22 L4;L4.3;L4.3.4:15 L4;L4.3;L4.3.4;L4.3.4.2:11 L4;L4.3;L4.3.4;L4.3.4.2;L4.3.4.2.1:6	lineage4.3.4.2.1	L4	Concordant	Mycobacterium tuberculosis	GBR	Europe	ILLUMINA	PAIRED	MDR-TB	47
ERR4817100	L1	L1;L1.1;L1.1.3;L1.1.3.1	L1:158 L1;L1.1:22 L1;L1.1;L1.1.3:15 L1;L1.1;L1.1.3;L1.1.3.1:7	lineage1.1.3.1	L1	Concordant	Mycobacterium tuberculosis	GBR	Europe	ILLUMINA	PAIRED	Sensitive	42
ERR4817103	L4	L4;L4.8	L4:63 L4;L4.8:8	lineage4.8	L4	Concordant	Mycobacterium tuberculosis	GBR	Europe	ILLUMINA	PAIRED	Sensitive	40
ERR4817105	L3	L3;L3.1.1	L3:77 L3;L3.1.1:8	lineage3.1.1	L3	Concordant	Mycobacterium tuberculosis	GBR	Europe	ILLUMINA	PAIRED	Sensitive	36
ERR4817106	L4	L4;L4.1;L4.1.2;L4.1.2.1	L4:75 L4;L4.1:20 L4;L4.1;L4.1.2:13 L4;L4.1;L4.1.2;L4.1.2.1:6	lineage4.1.2.1	L4	Concordant	Mycobacterium tuberculosis	GBR	Europe	ILLUMINA	PAIRED	HR-TB	33
ERR4817110	L4	L4;L4.1;L4.1.1;L4.1.1.3	L4:75 L4;L4.1:23 L4;L4.1;L4.1.1:16 L4;L4.1;L4.1.1;L4.1.1.3:7	lineage4.1.1.3	L4	Concordant	Mycobacterium tuberculosis	GBR	Europe	ILLUMINA	PAIRED	Sensitive	39
ERR4817111	L4	L4;L4.1;L4.1.2	L4:9 L4;L4.1:2 L4;L4.1;L4.1.2:1	lineage4.1.2.1	L4	Concordant	Mycobacterium tuberculosis	GBR	Europe	ILLUMINA	PAIRED	Sensitive	19
ERR4817115	L4	L4;L4.1;L4.1.2;L4.1.2.1	L4:76 L4;L4.1:21 L4;L4.1;L4.1.2:14 L4;L4.1;L4.1.2;L4.1.2.1:6	lineage4.1.2.1	L4	Concordant	Mycobacterium tuberculosis	GBR	Europe	ILLUMINA	PAIRED	Sensitive	39
ERR4817117	L4	L4;L4.3;L4.3.2;L4.3.2.1	L4:74 L4;L4.3:19 L4;L4.3;L4.3.2:12 L4;L4.3;L4.3.2;L4.3.2.1:7	lineage4.3.2.1	L4	Concordant	Mycobacterium tuberculosis	GBR	Europe	ILLUMINA	PAIRED	Sensitive	38
ERR4817118	L4	L4;L4.4;L4.4.1;L4.4.1.2	L4:74 L4;L4.4:19 L4;L4.4;L4.4.1:11 L4;L4.4;L4.4.1;L4.4.1.2:7	lineage4.4.1.2	L4	Concordant	Mycobacterium tuberculosis	GBR	Europe	ILLUMINA	PAIRED	Sensitive	41
ERR4817126	L3	L3;L3.1.2;L3.1.2.1	L3:84 L3;L3.1.2:13 L3;L3.1.2;L3.1.2.1:9	lineage3.1.2.1	L3	Concordant	Mycobacterium tuberculosis	GBR	Europe	ILLUMINA	PAIRED	Other	32
ERR4817127	L4	L4;L4.1;L4.1.2;L4.1.2.1	L4:26 L4;L4.1:5 L4;L4.1;L4.1.2:4 L4;L4.1;L4.1.2;L4.1.2.1:2	lineage4.1.2.1	L4	Concordant	Mycobacterium tuberculosis	GBR	Europe	ILLUMINA	PAIRED	Other	22
ERR4817129	L4	L4;L4.1;L4.1.2;L4.1.2.1	L4:76 L4;L4.1:21 L4;L4.1;L4.1.2:14 L4;L4.1;L4.1.2;L4.1.2.1:6	lineage4.1.2.1	L4	Concordant	Mycobacterium tuberculosis	GBR	Europe	ILLUMINA	PAIRED	HR-TB	45
ERR4817132	L4	L4;L4.8;L4.8.2	L4:70 L4;L4.8:15 L4;L4.8;L4.8.2:7	lineage4.8.2	L4	Concordant	Mycobacterium tuberculosis	GBR	Europe	ILLUMINA	PAIRED	Sensitive	69
ERR4817134	L2	L2;L2.1;L2.2.1	L2:50 L2;L2.2:9 L2;L2.1:5 L2;L2.1;L2.2.1:5	lineage2.2.1	L2	Concordant	Mycobacterium tuberculosis	GBR	Europe	ILLUMINA	PAIRED	HR-TB	54
ERR4817139	L4	L4;L4.8	L4:63 L4;L4.8:8	lineage4.8	L4	Concordant	Mycobacterium tuberculosis	GBR	Europe	ILLUMINA	PAIRED	Sensitive	39
ERR4817140	L4	L4;L4.1;L4.1.2;L4.1.2.1	L4:75 L4;L4.1:20 L4;L4.1;L4.1.2:13 L4;L4.1;L4.1.2;L4.1.2.1:6	lineage4.1.2.1	L4	Concordant	Mycobacterium tuberculosis	GBR	Europe	ILLUMINA	PAIRED	Sensitive	50
ERR4817142	L4	L4;L4.1;L4.1.2;L4.1.2.1	L4:75 L4;L4.1:21 L4;L4.1;L4.1.2:14 L4;L4.1;L4.1.2;L4.1.2.1:6	lineage4.1.2.1	L4	Concordant	Mycobacterium tuberculosis	GBR	Europe	ILLUMINA	PAIRED	Sensitive	40
ERR4817143	L1	L1;L1.2.2;L1.2.2.1	L1:145 L1;L1.2.2:11 L1;L1.2.2;L1.2.2.1:5	lineage1.2.2.1	L1	Concordant	Mycobacterium tuberculosis	GBR	Europe	ILLUMINA	PAIRED	Sensitive	40
ERR4817145	L2	L2;L2.1;L2.2.1	L2:10 L2;L2.2:2 L2;L2.1:1 L2;L2.1;L2.2.1:1	lineage2.2.1	L2	Concordant	Mycobacterium tuberculosis	GBR	Europe	ILLUMINA	PAIRED	RR-TB	16
ERR4817147	L4	L4;L4.8	L4:63 L4;L4.8:8	lineage4.8	L4	Concordant	Mycobacterium tuberculosis	GBR	Europe	ILLUMINA	PAIRED	Sensitive	53
ERR4817148	L1	L1;L1.1;L1.1.3	L1:28 L1;L1.1:5 L1;L1.1;L1.1.3:3	lineage1.1.3.3	L1	Concordant	Mycobacterium tuberculosis	GBR	Europe	ILLUMINA	PAIRED	Other	18
ERR4817150	L4	L4;L4.1;L4.1.2;L4.1.2.1	L4:76 L4;L4.1:21 L4;L4.1;L4.1.2:14 L4;L4.1;L4.1.2;L4.1.2.1:6	lineage4.1.2.1	L4	Concordant	Mycobacterium tuberculosis	GBR	Europe	ILLUMINA	PAIRED	Sensitive	41
ERR4817152	L4	L4;L4.8	L4:63 L4;L4.8:8	lineage4.8	L4	Concordant	Mycobacterium tuberculosis	GBR	Europe	ILLUMINA	PAIRED	Sensitive	35
ERR4817155	L3	L3;L3.1.3	L3:71 L3;L3.1.3:5	lineage3.1.3	L3	Concordant	Mycobacterium tuberculosis	GBR	Europe	ILLUMINA	PAIRED	Sensitive	53
ERR4817160	L1	L1;L1.1;L1.1.2	L1:150 L1;L1.1:16 L1;L1.1;L1.1.2:9	lineage1.1.2	L1	Concordant	Mycobacterium tuberculosis	GBR	Europe	ILLUMINA	PAIRED	Sensitive	42
ERR4817162	L4	L4;L4.1;L4.1.2;L4.1.2.1	L4:76 L4;L4.1:21 L4;L4.1;L4.1.2:14 L4;L4.1;L4.1.2;L4.1.2.1:6	lineage4.1.2.1	L4	Concordant	Mycobacterium tuberculosis	GBR	Europe	ILLUMINA	PAIRED	Sensitive	57
ERR4817164	L4	L4;L4.1;L4.1.1	L4:71 L4;L4.1:16 L4;L4.1;L4.1.1:9	lineage4.1.1	L4	Concordant	Mycobacterium tuberculosis	GBR	Europe	ILLUMINA	PAIRED	Sensitive	58
ERR4817166	L3	L3;L3.1.2	L3:71 L3;L3.1.2:4	lineage3.1.2	L3	Concordant	Mycobacterium tuberculosis	GBR	Europe	ILLUMINA	PAIRED	Sensitive	42
ERR4817167	L1	L1;L1.1;L1.1.2	L1:151 L1;L1.1:16 L1;L1.1;L1.1.2:9	lineage1.1.2	L1	Concordant	Mycobacterium tuberculosis	GBR	Europe	ILLUMINA	PAIRED	Sensitive	58
ERR4817170	L4	L4;L4.1;L4.1.2;L4.1.2.1	L4:76 L4;L4.1:21 L4;L4.1;L4.1.2:14 L4;L4.1;L4.1.2;L4.1.2.1:6	lineage4.1.2.1	L4	Concordant	Mycobacterium tuberculosis	GBR	Europe	ILLUMINA	PAIRED	Sensitive	48
ERR4817171	L4	L4;L4.1;L4.1.2;L4.1.2.1	L4:76 L4;L4.1:21 L4;L4.1;L4.1.2:14 L4;L4.1;L4.1.2;L4.1.2.1:6	lineage4.1.2.1	L4	Concordant	Mycobacterium tuberculosis	GBR	Europe	ILLUMINA	PAIRED	Sensitive	48
ERR4817174	L4	L4;L4.1;L4.1.2;L4.1.2.1	L4:76 L4;L4.1:21 L4;L4.1;L4.1.2:14 L4;L4.1;L4.1.2;L4.1.2.1:6	lineage4.1.2.1	L4	Concordant	Mycobacterium tuberculosis	GBR	Europe	ILLUMINA	PAIRED	Sensitive	42
ERR4817176	L4	L4;L4.1;L4.1.2;L4.1.2.1	L4:76 L4;L4.1:21 L4;L4.1;L4.1.2:14 L4;L4.1;L4.1.2;L4.1.2.1:6	lineage4.1.2.1	L4	Concordant	Mycobacterium tuberculosis	GBR	Europe	ILLUMINA	PAIRED	Other	41
ERR4817177	L4	L4;L4.1;L4.1.2;L4.1.2.1	L4:75 L4;L4.1:21 L4;L4.1;L4.1.2:14 L4;L4.1;L4.1.2;L4.1.2.1:6	lineage4.1.2.1	L4	Concordant	Mycobacterium tuberculosis	GBR	Europe	ILLUMINA	PAIRED	Sensitive	41
ERR4817179	L3	L3;L3.1.1	L3:78 L3;L3.1.1:8	lineage3.1.1	L3	Concordant	Mycobacterium tuberculosis	GBR	Europe	ILLUMINA	PAIRED	Sensitive	40
ERR4817183	L4	L4;L4.1;L4.1.2;L4.1.2.1	L4:75 L4;L4.1:21 L4;L4.1;L4.1.2:14 L4;L4.1;L4.1.2;L4.1.2.1:6	lineage4.1.2.1	L4	Concordant	Mycobacterium tuberculosis	GBR	Europe	ILLUMINA	PAIRED	Sensitive	50
ERR4817188	L4	L4;L4.1;L4.1.2;L4.1.2.1	L4:76 L4;L4.1:21 L4;L4.1;L4.1.2:14 L4;L4.1;L4.1.2;L4.1.2.1:6	lineage4.1.2.1	L4	Concordant	Mycobacterium tuberculosis	GBR	Europe	ILLUMINA	PAIRED	Sensitive	63
ERR4817190	L2	L2;L2.1;L2.2.1	L2:51 L2;L2.2:9 L2;L2.1:5 L2;L2.1;L2.2.1:5	lineage2.2.1	L2	Concordant	Mycobacterium tuberculosis	GBR	Europe	ILLUMINA	PAIRED	HR-TB	29
ERR4817191	L4	L4;L4.8	L4:63 L4;L4.8:8	lineage4.8	L4	Concordant	Mycobacterium tuberculosis	GBR	Europe	ILLUMINA	PAIRED	Sensitive	60
ERR4817194	L4	L4;L4.1;L4.1.2;L4.1.2.1	L4:76 L4;L4.1:21 L4;L4.1;L4.1.2:14 L4;L4.1;L4.1.2;L4.1.2.1:6	lineage4.1.2.1	L4	Concordant	Mycobacterium tuberculosis	GBR	Europe	ILLUMINA	PAIRED	Sensitive	36
ERR4817196	L2	L2;L2.1;L2.2.1	L2:49 L2;L2.2:9 L2;L2.1:5 L2;L2.1;L2.2.1:5	lineage2.2.1	L2	Concordant	Mycobacterium tuberculosis	GBR	Europe	ILLUMINA	PAIRED	HR-TB	40
ERR4817199	L4	L4;L4.8	L4:63 L4;L4.8:8	lineage4.8	L4	Concordant	Mycobacterium tuberculosis	GBR	Europe	ILLUMINA	PAIRED	Sensitive	68
ERR4817202	L3	L3;L3.1.2	L3:74 L3;L3.1.2:4	lineage3.1.2	L3	Concordant	Mycobacterium tuberculosis	GBR	Europe	ILLUMINA	PAIRED	MDR-TB	39
ERR4817206	L4	L4;L4.1;L4.1.1;L4.1.1.3;L4.1.1.3.1	L4:77 L4;L4.1:26 L4;L4.1;L4.1.1:19 L4;L4.1;L4.1.1;L4.1.1.3:11 L4;L4.1;L4.1.1;L4.1.1.3;L4.1.1.3.1:4	lineage4.1.1.3.1	L4	Concordant	Mycobacterium tuberculosis	GBR	Europe	ILLUMINA	PAIRED	Pre-XDR-TB	36
ERR4817207	L4	L4;L4.1	L4:62 L4;L4.1:7	lineage4.1	L4	Concordant	Mycobacterium tuberculosis	GBR	Europe	ILLUMINA	PAIRED	Sensitive	51
ERR4817209	L4	L4;L4.4;L4.4.1;L4.4.1.1	L4:24 L4;L4.4:4 L4;L4.4;L4.4.1:4 L4;L4.4;L4.4.1;L4.4.1.1:3	lineage4.4.1.1	L4	Concordant	Mycobacterium tuberculosis	GBR	Europe	ILLUMINA	PAIRED	Sensitive	22
ERR4817210	L1	L1;L1.1;L1.1.3;L1.1.3.1	L1:155 L1;L1.1:21 L1;L1.1;L1.1.3:14 L1;L1.1;L1.1.3;L1.1.3.1:7	lineage1.1.3.1	L1	Concordant	Mycobacterium tuberculosis	GBR	Europe	ILLUMINA	PAIRED	Sensitive	49
ERR4817214	L4	L4;L4.8	L4:63 L4;L4.8:8	lineage4.8	L4	Concordant	Mycobacterium tuberculosis	GBR	Europe	ILLUMINA	PAIRED	Sensitive	38
ERR4817219	L2	L2;L2.1;L2.2.1	L2:48 L2;L2.2:9 L2;L2.1:5 L2;L2.1;L2.2.1:5	lineage2.2.1	L2	Concordant	Mycobacterium tuberculosis	GBR	Europe	ILLUMINA	PAIRED	Sensitive	61
ERR4817220	L4	L4;L4.8;L4.8.2	L4:70 L4;L4.8:15 L4;L4.8;L4.8.2:7	lineage4.8.2	L4	Concordant	Mycobacterium tuberculosis	GBR	Europe	ILLUMINA	PAIRED	Sensitive	51
ERR4817221	L4	L4;L4.1;L4.1.1;L4.1.1.3;L4.1.1.3.1	L4:78 L4;L4.1:26 L4;L4.1;L4.1.1:19 L4;L4.1;L4.1.1;L4.1.1.3:11 L4;L4.1;L4.1.1;L4.1.1.3;L4.1.1.3.1:4	lineage4.1.1.3.1	L4	Concordant	Mycobacterium tuberculosis	GBR	Europe	ILLUMINA	PAIRED	Pre-XDR-TB	38
ERR4817229	L2	L2;L2.1;L2.2.1	L2:51 L2;L2.2:9 L2;L2.1:5 L2;L2.1;L2.2.1:5	lineage2.2.1	L2	Concordant	Mycobacterium tuberculosis	GBR	Europe	ILLUMINA	PAIRED	Sensitive	56
ERR4817230	L4	L4;L4.1;L4.1.1;L4.1.1.3	L4:78 L4;L4.1:23 L4;L4.1;L4.1.1:16 L4;L4.1;L4.1.1;L4.1.1.3:7	lineage4.1.1.3	L4	Concordant	Mycobacterium tuberculosis	GBR	Europe	ILLUMINA	PAIRED	Other	32
ERR4817233	L2	L2;L2.1;L2.2.1	L2:51 L2;L2.2:9 L2;L2.1:5 L2;L2.1;L2.2.1:5	lineage2.2.1	L2	Concordant	Mycobacterium tuberculosis	GBR	Europe	ILLUMINA	PAIRED	MDR-TB	39
ERR4817234	L4	L4;L4.1;L4.1.1;L4.1.1.3	L4:77 L4;L4.1:23 L4;L4.1;L4.1.1:17 L4;L4.1;L4.1.1;L4.1.1.3:7	lineage4.1.1.3	L4	Concordant	Mycobacterium tuberculosis	GBR	Europe	ILLUMINA	PAIRED	Sensitive	55
ERR4817240	L1	L1;L1.2.1;L1.2.1.2	L1:149 L1;L1.2.1:14 L1;L1.2.1;L1.2.1.2:7	lineage1.2.1.2	L1	Concordant	Mycobacterium tuberculosis	GBR	Europe	ILLUMINA	PAIRED	Other	57
ERR4817249	L4	L4;L4.8	L4:63 L4;L4.8:8	lineage4.8	L4	Concordant	Mycobacterium tuberculosis	GBR	Europe	ILLUMINA	PAIRED	Sensitive	35
ERR4817256	L4	L4;L4.2;L4.2.2;L4.2.2.1	L4:73 L4;L4.2:19 L4;L4.2;L4.2.2:12 L4;L4.2;L4.2.2;L4.2.2.1:6	lineage4.2.2.1	L4	Concordant	Mycobacterium tuberculosis	GBR	Europe	ILLUMINA	PAIRED	Sensitive	48
ERR4817258	L2	L2;L2.1;L2.2.1	L2:51 L2;L2.2:9 L2;L2.1:5 L2;L2.1;L2.2.1:5	lineage2.2.1	L2	Concordant	Mycobacterium tuberculosis	GBR	Europe	ILLUMINA	PAIRED	Sensitive	37
ERR4817262	L4	L4;L4.8	L4:14 L4;L4.8:3	lineage4.8	L4	Concordant	Mycobacterium tuberculosis	GBR	Europe	ILLUMINA	PAIRED	Other	18
ERR4817264	L4	L4;L4.1;L4.1.2;L4.1.2.1	L4:75 L4;L4.1:21 L4;L4.1;L4.1.2:14 L4;L4.1;L4.1.2;L4.1.2.1:6	lineage4.1.2.1	L4	Concordant	Mycobacterium tuberculosis	GBR	Europe	ILLUMINA	PAIRED	Sensitive	29
ERR4817265	L4	L4;L4.2;L4.2.1	L4:66 L4;L4.2:11 L4;L4.2;L4.2.1:4	lineage4.2.1	L4	Concordant	Mycobacterium tuberculosis	GBR	Europe	ILLUMINA	PAIRED	Sensitive	39
ERR4817267	L3	L3;L3.1.2	L3:74 L3;L3.1.2:4	lineage3.1.2	L3	Concordant	Mycobacterium tuberculosis	GBR	Europe	ILLUMINA	PAIRED	Sensitive	49
ERR4817270	L3	L3;L3.1.1	L3:76 L3;L3.1.1:8	lineage3.1.1	L3	Concordant	Mycobacterium tuberculosis	GBR	Europe	ILLUMINA	PAIRED	Sensitive	40
ERR4817271	L4	L4;L4.1;L4.1.2;L4.1.2.1	L4:34 L4;L4.1:9 L4;L4.1;L4.1.2:5 L4;L4.1;L4.1.2;L4.1.2.1:2	lineage4.1.2.1	L4	Concordant	Mycobacterium tuberculosis	GBR	Europe	ILLUMINA	PAIRED	Sensitive	25
ERR4817272	L4	L4;L4.3;L4.3.4;L4.3.4.1	L4:75 L4;L4.3:20 L4;L4.3;L4.3.4:13 L4;L4.3;L4.3.4;L4.3.4.1:9	lineage4.3.4.1	L4	Concordant	Mycobacterium tuberculosis	GBR	Europe	ILLUMINA	PAIRED	Sensitive	57
ERR4817273	L1	L1;L1.2.2;L1.2.2.2	L1:149 L1;L1.2.2:13 L1;L1.2.2;L1.2.2.2:7 A4:1	lineage1.2.2.2	L1	Concordant	Mycobacterium tuberculosis	GBR	Europe	ILLUMINA	PAIRED	Sensitive	37
ERR4817275	L4	L4;L4.2;L4.2.2	L4:47 L4;L4.2:11 L4;L4.2;L4.2.2:6	lineage4.2.2	L4	Concordant	Mycobacterium tuberculosis	GBR	Europe	ILLUMINA	PAIRED	Sensitive	29
ERR4817276	L2	L2;L2.1;L2.2.1	L2:50 L2;L2.2:9 L2;L2.1:5 L2;L2.1;L2.2.1:5	lineage2.2.1	L2	Concordant	Mycobacterium tuberculosis	GBR	Europe	ILLUMINA	PAIRED	Sensitive	46
ERR4817278	L4	L4;L4.8	L4:62 L4;L4.8:8	lineage4.8	L4	Concordant	Mycobacterium tuberculosis	GBR	Europe	ILLUMINA	PAIRED	Sensitive	40
ERR4817279	L4	L4;L4.3;L4.3.4;L4.3.4.2	L4:68 L4;L4.3:14 L4;L4.3;L4.3.4:8 L4;L4.3;L4.3.4;L4.3.4.2:4	lineage4.3.4.2	L4	Concordant	Mycobacterium tuberculosis	GBR	Europe	ILLUMINA	PAIRED	Sensitive	45
ERR4817280	L4	L4;L4.8	L4:59 L4;L4.8:7	lineage4.8	L4	Concordant	Mycobacterium tuberculosis	GBR	Europe	ILLUMINA	PAIRED	Sensitive	30
ERR4817281	L1	L1;L1.2.2;L1.2.2.2	L1:64 L1;L1.2.2:7 L1;L1.2.2;L1.2.2.2:4	lineage1.2.2.2	L1	Concordant	Mycobacterium tuberculosis	GBR	Europe	ILLUMINA	PAIRED	Sensitive	19
ERR4817286	L4	L4;L4.8	L4:62 L4;L4.8:7	lineage4.8	L4	Concordant	Mycobacterium tuberculosis	GBR	Europe	ILLUMINA	PAIRED	Sensitive	50
ERR4817287	L3	L3;L3.1.2	L3:74 L3;L3.1.2:4	lineage3.1.2	L3	Concordant	Mycobacterium tuberculosis	GBR	Europe	ILLUMINA	PAIRED	Pre-XDR-TB	40
ERR4817292	L4	L4;L4.3;L4.3.4;L4.3.4.2;L4.3.4.2.1	L4:72 L4;L4.3:20 L4;L4.3;L4.3.4:14 L4;L4.3;L4.3.4;L4.3.4.2:10 L4;L4.3;L4.3.4;L4.3.4.2;L4.3.4.2.1:6	lineage4.3.4.2.1	L4	Concordant	Mycobacterium tuberculosis	GBR	Europe	ILLUMINA	PAIRED	Sensitive	34
ERR4817293	L4	L4;L4.1;L4.1.2	L4:70 L4;L4.1:15 L4;L4.1;L4.1.2:8	lineage4.1.2	L4	Concordant	Mycobacterium tuberculosis	GBR	Europe	ILLUMINA	PAIRED	Sensitive	52
ERR4817296	L4	L4;L4.1;L4.1.2;L4.1.2.1	L4:76 L4;L4.1:21 L4;L4.1;L4.1.2:14 L4;L4.1;L4.1.2;L4.1.2.1:6	lineage4.1.2.1	L4	Concordant	Mycobacterium tuberculosis	GBR	Europe	ILLUMINA	PAIRED	Sensitive	41
ERR4817305	L1	L1;L1.1;L1.1.2	L1:145 L1;L1.1:15 L1;L1.1;L1.1.2:8	lineage1.1.2	L1	Concordant	Mycobacterium tuberculosis	GBR	Europe	ILLUMINA	PAIRED	Sensitive	39
ERR4817308	L4	L4;L4.3;L4.3.4;L4.3.4.1	L4:76 L4;L4.3:21 L4;L4.3;L4.3.4:14 L4;L4.3;L4.3.4;L4.3.4.1:9	lineage4.3.4.1	L4	Concordant	Mycobacterium tuberculosis	GBR	Europe	ILLUMINA	PAIRED	Sensitive	38
ERR4817312	L4	L4;L4.3;L4.3.4;L4.3.4.2;L4.3.4.2.1	L4:77 L4;L4.3:23 L4;L4.3;L4.3.4:16 L4;L4.3;L4.3.4;L4.3.4.2:11 L4;L4.3;L4.3.4;L4.3.4.2;L4.3.4.2.1:6	lineage4.3.4.2.1	L4	Concordant	Mycobacterium tuberculosis	GBR	Europe	ILLUMINA	PAIRED	Sensitive	42
ERR4817313	L4	L4;L4.2;L4.2.1;L4.2.1.1	L4:74 L4;L4.2:20 L4;L4.2;L4.2.1:13 L4;L4.2;L4.2.1;L4.2.1.1:9	lineage4.2.1.1	L4	Concordant	Mycobacterium tuberculosis	GBR	Europe	ILLUMINA	PAIRED	HR-TB	38
ERR4817315	L1	L1;L1.2.2;L1.2.2.2	L1:146 L1;L1.2.2:13 L1;L1.2.2;L1.2.2.2:7	lineage1.2.2.2	L1	Concordant	Mycobacterium tuberculosis	GBR	Europe	ILLUMINA	PAIRED	Sensitive	50
ERR4817316	L4	L4;L4.1;L4.1.2;L4.1.2.1	L4:76 L4;L4.1:21 L4;L4.1;L4.1.2:14 L4;L4.1;L4.1.2;L4.1.2.1:6	lineage4.1.2.1	L4	Concordant	Mycobacterium tuberculosis	GBR	Europe	ILLUMINA	PAIRED	Sensitive	40
ERR4817320	L2	L2;L2.1;L2.2.1	L2:33 L2;L2.2:4 L2;L2.1:1 L2;L2.1;L2.2.1:1	lineage2.2.1	L2	Concordant	Mycobacterium tuberculosis	GBR	Europe	ILLUMINA	PAIRED	Sensitive	36
ERR4817321	L4	L4;L4.5	L4:61 L4;L4.5:6	lineage4.5	L4	Concordant	Mycobacterium tuberculosis	GBR	Europe	ILLUMINA	PAIRED	Sensitive	57
ERR4817325	L4	L4;L4.1;L4.1.2;L4.1.2.1	L4:76 L4;L4.1:21 L4;L4.1;L4.1.2:14 L4;L4.1;L4.1.2;L4.1.2.1:6	lineage4.1.2.1	L4	Concordant	Mycobacterium tuberculosis	GBR	Europe	ILLUMINA	PAIRED	Sensitive	36
ERR4817328	A3	A3	A3:304	La3	A3	Concordant	Mycobacterium tuberculosis	GBR	Europe	ILLUMINA	PAIRED	Sensitive	55
ERR4817330	L4	L4;L4.1;L4.1.2;L4.1.2.1	L4:72 L4;L4.1:19 L4;L4.1;L4.1.2:13 L4;L4.1;L4.1.2;L4.1.2.1:6	lineage4.1.2.1	L4	Concordant	Mycobacterium tuberculosis	GBR	Europe	ILLUMINA	PAIRED	Sensitive	53
ERR4817331	L2	L2;L2.1;L2.2.1	L2:51 L2;L2.2:9 L2;L2.1:5 L2;L2.1;L2.2.1:5	lineage2.2.1	L2	Concordant	Mycobacterium tuberculosis	GBR	Europe	ILLUMINA	PAIRED	Sensitive	41
ERR4817345	L4	L4;L4.8	L4:63 L4;L4.8:8	lineage4.8	L4	Concordant	Mycobacterium tuberculosis	GBR	Europe	ILLUMINA	PAIRED	Sensitive	34
ERR4817348	L4	L4;L4.4;L4.4.1;L4.4.1.1	L4:75 L4;L4.4:20 L4;L4.4;L4.4.1:12 L4;L4.4;L4.4.1;L4.4.1.1:8	lineage4.4.1.1	L4	Concordant	Mycobacterium tuberculosis	GBR	Europe	ILLUMINA	PAIRED	Sensitive	39
ERR4817353	L4	L4;L4.1;L4.1.2;L4.1.2.1	L4:75 L4;L4.1:20 L4;L4.1;L4.1.2:13 L4;L4.1;L4.1.2;L4.1.2.1:6	lineage4.1.2.1	L4	Concordant	Mycobacterium tuberculosis	GBR	Europe	ILLUMINA	PAIRED	Sensitive	41
ERR4817355	L1	L1;L1.1;L1.1.3;L1.1.3.1	L1:47 L1;L1.1:8 L1;L1.1;L1.1.3:4 L1;L1.1;L1.1.3;L1.1.3.1:3	lineage1.1.3.1	L1	Concordant	Mycobacterium tuberculosis	GBR	Europe	ILLUMINA	PAIRED	Sensitive	18
ERR4817359	L1	L1;L1.1;L1.1.2	L1:149 L1;L1.1:16 L1;L1.1;L1.1.2:9	lineage1.1.2	L1	Concordant	Mycobacterium tuberculosis	GBR	Europe	ILLUMINA	PAIRED	Sensitive	67
ERR4817360	L4	L4;L4.1;L4.1.2;L4.1.2.1	L4:76 L4;L4.1:21 L4;L4.1;L4.1.2:14 L4;L4.1;L4.1.2;L4.1.2.1:6	lineage4.1.2.1	L4	Concordant	Mycobacterium tuberculosis	GBR	Europe	ILLUMINA	PAIRED	Sensitive	49
ERR4817361	L4	L4;L4.8	L4:63 L4;L4.8:8	lineage4.8	L4	Concordant	Mycobacterium tuberculosis	GBR	Europe	ILLUMINA	PAIRED	Sensitive	72
ERR4817371	L1	L1;L1.2.1;L1.2.1.2;L1.2.1.2.1	L1:157 L1;L1.2.1:21 L1;L1.2.1;L1.2.1.2:14 L1;L1.2.1;L1.2.1.2;L1.2.1.2.1:7	lineage1.2.1.2.1	L1	Concordant	Mycobacterium tuberculosis	GBR	Europe	ILLUMINA	PAIRED	RR-TB	49
ERR4817372	L2	L2;L2.1;L2.2.1	L2:47 L2;L2.2:9 L2;L2.1:5 L2;L2.1;L2.2.1:5	lineage2.2.1	L2	Concordant	Mycobacterium tuberculosis	GBR	Europe	ILLUMINA	PAIRED	Sensitive	51
ERR4817374	L4	L4;L4.8	L4:62 L4;L4.8:8	lineage4.8	L4	Concordant	Mycobacterium tuberculosis	GBR	Europe	ILLUMINA	PAIRED	Sensitive	40
ERR4817379	L4	L4;L4.1;L4.1.2;L4.1.2.1	L4:73 L4;L4.1:20 L4;L4.1;L4.1.2:14 L4;L4.1;L4.1.2;L4.1.2.1:6	lineage4.1.2.1	L4	Concordant	Mycobacterium tuberculosis	GBR	Europe	ILLUMINA	PAIRED	HR-TB	47
ERR4817381	L4	L4;L4.1;L4.1.1;L4.1.1.3	L4:79 L4;L4.1:24 L4;L4.1;L4.1.1:17 L4;L4.1;L4.1.1;L4.1.1.3:7	lineage4.1.1.3	L4	Concordant	Mycobacterium tuberculosis	GBR	Europe	ILLUMINA	PAIRED	Sensitive	62
ERR4817384	L4	L4;L4.1;L4.1.1;L4.1.1.3	L4:76 L4;L4.1:23 L4;L4.1;L4.1.1:17 L4;L4.1;L4.1.1;L4.1.1.3:7	lineage4.1.1.3	L4	Concordant	Mycobacterium tuberculosis	GBR	Europe	ILLUMINA	PAIRED	Sensitive	39
ERR4817386	L4	L4;L4.1;L4.1.1;L4.1.1.3;L4.1.1.3.1	L4:82 L4;L4.1:28 L4;L4.1;L4.1.1:21 L4;L4.1;L4.1.1;L4.1.1.3:11 L4;L4.1;L4.1.1;L4.1.1.3;L4.1.1.3.1:4	lineage4.1.1.3.1	L4	Concordant	Mycobacterium tuberculosis	GBR	Europe	ILLUMINA	PAIRED	Sensitive	32
ERR4817388	L4	L4;L4.1;L4.1.2;L4.1.2.1	L4:60 L4;L4.1:13 L4;L4.1;L4.1.2:8 L4;L4.1;L4.1.2;L4.1.2.1:4	lineage4.1.2.1	L4	Concordant	Mycobacterium tuberculosis	GBR	Europe	ILLUMINA	PAIRED	HR-TB	17
ERR4817391	L4	L4;L4.1;L4.1.2	L4:67 L4;L4.1:14 L4;L4.1;L4.1.2:7	lineage4.1.2	L4	Concordant	Mycobacterium tuberculosis	GBR	Europe	ILLUMINA	PAIRED	Sensitive	58
ERR4817392	L4	L4;L4.1;L4.1.2;L4.1.2.1	L4:68 L4;L4.1:18 L4;L4.1;L4.1.2:12 L4;L4.1;L4.1.2;L4.1.2.1:5	lineage4.1.2.1	L4	Concordant	Mycobacterium tuberculosis	GBR	Europe	ILLUMINA	PAIRED	Sensitive	41
ERR4817394	A4	A4;M_bovis;A4.7;A4.7.1	A4:192 A4;M_bovis:83 A4;M_bovis;A4.7:6 A4;M_bovis;A4.7;A4.7.1:3	La1.7.1	A4	Concordant	Mycobacterium tuberculosis	GBR	Europe	ILLUMINA	PAIRED	Other	56
ERR4817398	L3	L3;L3.1.1	L3:50 L3;L3.1.1:5	lineage3.1.1	L3	Concordant	Mycobacterium tuberculosis	GBR	Europe	ILLUMINA	PAIRED	Sensitive	23
ERR4817402	L4	L4;L4.8	L4:63 L4;L4.8:8	lineage4.8	L4	Concordant	Mycobacterium tuberculosis	GBR	Europe	ILLUMINA	PAIRED	Sensitive	40
ERR4817403	L4	L4;L4.8	L4:56 L4;L4.8:8	lineage4.8	L4	Concordant	Mycobacterium tuberculosis	GBR	Europe	ILLUMINA	PAIRED	HR-TB	40
ERR4817406	L4	L4;L4.1;L4.1.2	L4:70 L4;L4.1:15 L4;L4.1;L4.1.2:8	lineage4.1.2	L4	Concordant	Mycobacterium tuberculosis	GBR	Europe	ILLUMINA	PAIRED	Other	43
ERR4817407	L1	L1;L1.2.1;L1.2.1.2;L1.2.1.2.1	L1:156 L1;L1.2.1:21 L1;L1.2.1;L1.2.1.2:14 L1;L1.2.1;L1.2.1.2;L1.2.1.2.1:7	lineage1.2.1.2.1	L1	Concordant	Mycobacterium tuberculosis	GBR	Europe	ILLUMINA	PAIRED	Other	40
ERR4817408	L1	L1;L1.2.2;L1.2.2.2	L1:148 L1;L1.2.2:13 L1;L1.2.2;L1.2.2.2:7	lineage1.2.2.2	L1	Concordant	Mycobacterium tuberculosis	GBR	Europe	ILLUMINA	PAIRED	Sensitive	29
ERR4817411	L3	L3;L3.1.1	L3:75 L3;L3.1.1:6	lineage3.1.1	L3	Concordant	Mycobacterium tuberculosis	GBR	Europe	ILLUMINA	PAIRED	Sensitive	54
ERR4817412	L4	L4;L4.1;L4.1.2;L4.1.2.1	L4:76 L4;L4.1:21 L4;L4.1;L4.1.2:14 L4;L4.1;L4.1.2;L4.1.2.1:6	lineage4.1.2.1	L4	Concordant	Mycobacterium tuberculosis	GBR	Europe	ILLUMINA	PAIRED	Sensitive	60
ERR4817413	L4	L4;L4.3;L4.3.4;L4.3.4.1	L4:76 L4;L4.3:21 L4;L4.3;L4.3.4:14 L4;L4.3;L4.3.4;L4.3.4.1:9	lineage4.3.4.1	L4	Concordant	Mycobacterium tuberculosis	GBR	Europe	ILLUMINA	PAIRED	Sensitive	38
ERR4817414	L1	L1;L1.2.1;L1.2.1.2	L1:145 L1;L1.2.1:14 L1;L1.2.1;L1.2.1.2:7	lineage1.2.1.2	L1	Concordant	Mycobacterium tuberculosis	GBR	Europe	ILLUMINA	PAIRED	Sensitive	57
ERR4817417	L4	L4;L4.1;L4.1.2;L4.1.2.1	L4:76 L4;L4.1:21 L4;L4.1;L4.1.2:14 L4;L4.1;L4.1.2;L4.1.2.1:6	lineage4.1.2.1	L4	Concordant	Mycobacterium tuberculosis	GBR	Europe	ILLUMINA	PAIRED	Sensitive	37
ERR4817418	L4	L4;L4.4;L4.4.1;L4.4.1.1	L4:32 L4;L4.4:9 L4;L4.4;L4.4.1:6 L4;L4.4;L4.4.1;L4.4.1.1:4	lineage4.4.1.1	L4	Concordant	Mycobacterium tuberculosis	GBR	Europe	ILLUMINA	PAIRED	Sensitive	23
ERR4817425	L1	L1;L1.1;L1.1.1.1	L1:143 L1;L1.1:16 L1;L1.1;L1.1.1.1:4	lineage1.1.1.1	L1	Concordant	Mycobacterium tuberculosis	GBR	Europe	ILLUMINA	PAIRED	Sensitive	49
ERR4817427	A3	A3	A3:46	La3	A3	Concordant	Mycobacterium tuberculosis	GBR	Europe	ILLUMINA	PAIRED	Sensitive	18
ERR4817431	L4	L4;L4.1;L4.1.1;L4.1.1.3	L4:78 L4;L4.1:24 L4;L4.1;L4.1.1:17 L4;L4.1;L4.1.1;L4.1.1.3:7	lineage4.1.1.3	L4	Concordant	Mycobacterium tuberculosis	GBR	Europe	ILLUMINA	PAIRED	Sensitive	39
ERR4817432	L4	L4;L4.1;L4.1.1;L4.1.1.3	L4:78 L4;L4.1:23 L4;L4.1;L4.1.1:16 L4;L4.1;L4.1.1;L4.1.1.3:7	lineage4.1.1.3	L4	Concordant	Mycobacterium tuberculosis	GBR	Europe	ILLUMINA	PAIRED	Sensitive	24
ERR4817435	L1	L1;L1.1;L1.1.3;L1.1.3.1	L1:139 L1;L1.1:16 L1;L1.1;L1.1.3:11 L1;L1.1;L1.1.3;L1.1.3.1:5	lineage1.1.3.1	L1	Concordant	Mycobacterium tuberculosis	GBR	Europe	ILLUMINA	PAIRED	Sensitive	40
ERR4817437	L3	L3;L3.1.2	L3:64 L3;L3.1.2:3	lineage3.1.2	L3	Concordant	Mycobacterium tuberculosis	GBR	Europe	ILLUMINA	PAIRED	Sensitive	38
ERR4817438	L4	L4;L4.1;L4.1.2	L4:69 L4;L4.1:14 L4;L4.1;L4.1.2:7	lineage4.1.2	L4	Concordant	Mycobacterium tuberculosis	GBR	Europe	ILLUMINA	PAIRED	HR-TB	41
ERR4817443	L4	L4;L4.4;L4.4.1;L4.4.1.1	L4:68 L4;L4.4:19 L4;L4.4;L4.4.1:12 L4;L4.4;L4.4.1;L4.4.1.1:8	lineage4.4.1.1	L4	Concordant	Mycobacterium tuberculosis	GBR	Europe	ILLUMINA	PAIRED	Sensitive	49
ERR4817444	L3	L3;L3.1.3	L3:76 L3;L3.1.3:6	lineage3.1.3	L3	Concordant	Mycobacterium tuberculosis	GBR	Europe	ILLUMINA	PAIRED	Sensitive	41
ERR4817445	L4	L4;L4.1;L4.1.2;L4.1.2.1	L4:74 L4;L4.1:20 L4;L4.1;L4.1.2:13 L4;L4.1;L4.1.2;L4.1.2.1:6	lineage4.1.2.1	L4	Concordant	Mycobacterium tuberculosis	GBR	Europe	ILLUMINA	PAIRED	Sensitive	60
ERR4817446	L1	L1;L1.2.2;L1.2.2.2	L1:145 L1;L1.2.2:13 L1;L1.2.2;L1.2.2.2:7	lineage1.2.2.2	L1	Concordant	Mycobacterium tuberculosis	GBR	Europe	ILLUMINA	PAIRED	Sensitive	47
ERR4817449	L4	L4;L4.1;L4.1.2;L4.1.2.1	L4:75 L4;L4.1:21 L4;L4.1;L4.1.2:14 L4;L4.1;L4.1.2;L4.1.2.1:6	lineage4.1.2.1	L4	Concordant	Mycobacterium tuberculosis	GBR	Europe	ILLUMINA	PAIRED	Other	66
ERR4817451	L1	L1;L1.1;L1.1.3;L1.1.3.1	L1:137 L1;L1.1:20 L1;L1.1;L1.1.3:13 L1;L1.1;L1.1.3;L1.1.3.1:7	lineage1.1.3.1	L1	Concordant	Mycobacterium tuberculosis	GBR	Europe	ILLUMINA	PAIRED	Sensitive	40
ERR4817455	L4	L4;L4.2;L4.2.2	L4:17 L4;L4.2:5 L4;L4.2;L4.2.2:2	lineage4.2.2.2	L4	Concordant	Mycobacterium tuberculosis	GBR	Europe	ILLUMINA	PAIRED	Sensitive	18
ERR4817458	L4	L4;L4.1;L4.1.2	L4:12 L4;L4.1:3 L4;L4.1;L4.1.2:2	lineage4.1.2.1	L4	Concordant	Mycobacterium tuberculosis	GBR	Europe	ILLUMINA	PAIRED	HR-TB	16
ERR4817463	A3	A3	A3:248	La3	A3	Concordant	Mycobacterium tuberculosis	GBR	Europe	ILLUMINA	PAIRED	Sensitive	40
ERR4817464	L3	L3;L3.1.1	L3:40 L3;L3.1.1:5	lineage3.1.1	L3	Concordant	Mycobacterium tuberculosis	GBR	Europe	ILLUMINA	PAIRED	Sensitive	18
ERR4817465	L4	L4;L4.8	L4:63 L4;L4.8:8	lineage4.8	L4	Concordant	Mycobacterium tuberculosis	GBR	Europe	ILLUMINA	PAIRED	Sensitive	28
ERR4817467	L3	L3;L3.1.2	L3:73 L3;L3.1.2:4	lineage3.1.2	L3	Concordant	Mycobacterium tuberculosis	GBR	Europe	ILLUMINA	PAIRED	Sensitive	53
ERR4817468	L4	L4;L4.8	L4:62 L4;L4.8:8	lineage4.8	L4	Concordant	Mycobacterium tuberculosis	GBR	Europe	ILLUMINA	PAIRED	Sensitive	50
ERR4817471	L4	L4;L4.1;L4.1.1;L4.1.1.3	L4:79 L4;L4.1:24 L4;L4.1;L4.1.1:17 L4;L4.1;L4.1.1;L4.1.1.3:7	lineage4.1.1.3	L4	Concordant	Mycobacterium tuberculosis	GBR	Europe	ILLUMINA	PAIRED	Sensitive	38
ERR4817473	L4	L4;L4.8	L4:62 L4;L4.8:8	lineage4.8	L4	Concordant	Mycobacterium tuberculosis	GBR	Europe	ILLUMINA	PAIRED	Sensitive	43
ERR4817474	L4	L4;L4.3	L4:62 L4;L4.3:7	lineage4.3	L4	Concordant	Mycobacterium tuberculosis	GBR	Europe	ILLUMINA	PAIRED	Sensitive	34
ERR4817475	L4	L4;L4.1;L4.1.1;L4.1.1.3	L4:79 L4;L4.1:24 L4;L4.1;L4.1.1:17 L4;L4.1;L4.1.1;L4.1.1.3:7	lineage4.1.1.3	L4	Concordant	Mycobacterium tuberculosis	GBR	Europe	ILLUMINA	PAIRED	Sensitive	37
ERR4817476	L4	L4;L4.1;L4.1.2;L4.1.2.1	L4:76 L4;L4.1:21 L4;L4.1;L4.1.2:14 L4;L4.1;L4.1.2;L4.1.2.1:6	lineage4.1.2.1	L4	Concordant	Mycobacterium tuberculosis	GBR	Europe	ILLUMINA	PAIRED	Sensitive	43
ERR4817479	L4	L4;L4.1;L4.1.3	L4:32 L4;L4.1:4 L4;L4.1;L4.1.3:1	lineage4.1.3	L4	Concordant	Mycobacterium tuberculosis	GBR	Europe	ILLUMINA	PAIRED	Sensitive	22
ERR4817481	L4	L4;L4.8	L4:63 L4;L4.8:8	lineage4.8	L4	Concordant	Mycobacterium tuberculosis	GBR	Europe	ILLUMINA	PAIRED	Sensitive	40
ERR4817485	L4	L4;L4.2;L4.2.2	L4:68 L4;L4.2:13 L4;L4.2;L4.2.2:6	lineage4.2.2	L4	Concordant	Mycobacterium tuberculosis	GBR	Europe	ILLUMINA	PAIRED	Sensitive	41
ERR4817488	L4	L4;L4.3;L4.3.4;L4.3.4.2;L4.3.4.2.1	L4:75 L4;L4.3:20 L4;L4.3;L4.3.4:13 L4;L4.3;L4.3.4;L4.3.4.2:9 L4;L4.3;L4.3.4;L4.3.4.2;L4.3.4.2.1:6	lineage4.3.4.2.1	L4	Concordant	Mycobacterium tuberculosis	GBR	Europe	ILLUMINA	PAIRED	Sensitive	50
ERR4817491	L4	L4;L4.8	L4:63 L4;L4.8:8	lineage4.8	L4	Concordant	Mycobacterium tuberculosis	GBR	Europe	ILLUMINA	PAIRED	Sensitive	41
ERR4817493	L4	L4;L4.3;L4.3.2	L4:66 L4;L4.3:11 L4;L4.3;L4.3.2:4	lineage4.3.2	L4	Concordant	Mycobacterium tuberculosis	GBR	Europe	ILLUMINA	PAIRED	Sensitive	33
ERR4817494	L2	L2;L2.2;L2.2.1;L2.2.1.1	L2:55 L2;L2.2:14 L2;L2.1:5 L2;L2.1;L2.2.1:5 L2;L2.2;L2.2.1:5 L2;L2.2;L2.2.1;L2.2.1.1:5	lineage2.2.1.1	L2	Concordant	Mycobacterium tuberculosis	GBR	Europe	ILLUMINA	PAIRED	Other	41
ERR4817496	L4	L4;L4.1;L4.1.2;L4.1.2.1	L4:76 L4;L4.1:21 L4;L4.1;L4.1.2:14 L4;L4.1;L4.1.2;L4.1.2.1:6	lineage4.1.2.1	L4	Concordant	Mycobacterium tuberculosis	GBR	Europe	ILLUMINA	PAIRED	Sensitive	56
ERR4817499	L2	L2;L2.2;L2.2.1;L2.2.1.1	L2:54 L2;L2.2:14 L2;L2.2;L2.2.1:5 L2;L2.2;L2.2.1;L2.2.1.1:5 L2;L2.1:4 L2;L2.1;L2.2.1:4	lineage2.2.1.1	L2	Concordant	Mycobacterium tuberculosis	GBR	Europe	ILLUMINA	PAIRED	Sensitive	56
ERR4817503	L4	L4;L4.1;L4.1.1;L4.1.1.3	L4:74 L4;L4.1:22 L4;L4.1;L4.1.1:15 L4;L4.1;L4.1.1;L4.1.1.3:7	lineage4.1.1.3	L4	Concordant	Mycobacterium tuberculosis	GBR	Europe	ILLUMINA	PAIRED	Sensitive	46
ERR4817504	L4	L4;L4.1;L4.1.1;L4.1.1.3	L4:79 L4;L4.1:24 L4;L4.1;L4.1.1:17 L4;L4.1;L4.1.1;L4.1.1.3:7	lineage4.1.1.3	L4	Concordant	Mycobacterium tuberculosis	GBR	Europe	ILLUMINA	PAIRED	Sensitive	58
ERR4817507	L3	L3;L3.1.2;L3.1.2.1	L3:83 L3;L3.1.2:13 L3;L3.1.2;L3.1.2.1:9	lineage3.1.2.1	L3	Concordant	Mycobacterium tuberculosis	GBR	Europe	ILLUMINA	PAIRED	Sensitive	40
ERR4817508	L4	L4;L4.1;L4.1.2;L4.1.2.1	L4:75 L4;L4.1:21 L4;L4.1;L4.1.2:14 L4;L4.1;L4.1.2;L4.1.2.1:6	lineage4.1.2.1	L4	Concordant	Mycobacterium tuberculosis	GBR	Europe	ILLUMINA	PAIRED	Sensitive	37
ERR4817515	L1	L1;L1.1;L1.1.2	L1:151 L1;L1.1:16 L1;L1.1;L1.1.2:9	lineage1.1.2	L1	Concordant	Mycobacterium tuberculosis	GBR	Europe	ILLUMINA	PAIRED	Sensitive	39
ERR4817518	L3	L3;L3.1.3	L3:76 L3;L3.1.3:5	lineage3.1.3	L3	Concordant	Mycobacterium tuberculosis	GBR	Europe	ILLUMINA	PAIRED	Sensitive	64
ERR4817520	L3	L3;L3.1.2;L3.1.2.1	L3:28 L3;L3.1.2:5 L3;L3.1.2;L3.1.2.1:3	lineage3.1.2.1	L3	Concordant	Mycobacterium tuberculosis	GBR	Europe	ILLUMINA	PAIRED	Sensitive	22
ERR4817522	L4	L4;L4.1;L4.1.1;L4.1.1.3	L4:72 L4;L4.1:19 L4;L4.1;L4.1.1:13 L4;L4.1;L4.1.1;L4.1.1.3:6	lineage4.1.1.3	L4	Concordant	Mycobacterium tuberculosis	GBR	Europe	ILLUMINA	PAIRED	Sensitive	40
ERR4817523	L4	L4;L4.1;L4.1.2;L4.1.2.1	L4:76 L4;L4.1:21 L4;L4.1;L4.1.2:14 L4;L4.1;L4.1.2;L4.1.2.1:6	lineage4.1.2.1	L4	Concordant	Mycobacterium tuberculosis	GBR	Europe	ILLUMINA	PAIRED	Sensitive	51
ERR4817526	L4	L4;L4.4;L4.4.1;L4.4.1.1	L4:53 L4;L4.4:16 L4;L4.4;L4.4.1:11 L4;L4.4;L4.4.1;L4.4.1.1:7	lineage4.4.1.1	L4	Concordant	Mycobacterium tuberculosis	GBR	Europe	ILLUMINA	PAIRED	Sensitive	32
ERR4817527	L3	L3;L3.1.1	L3:77 L3;L3.1.1:8	lineage3.1.1	L3	Concordant	Mycobacterium tuberculosis	GBR	Europe	ILLUMINA	PAIRED	Sensitive	31
ERR4817531	L3	L3;L3.1.2	L3:75 L3;L3.1.2:4	lineage3.1.2	L3	Concordant	Mycobacterium tuberculosis	GBR	Europe	ILLUMINA	PAIRED	HR-TB	54
ERR4817533	L4	L4;L4.1;L4.1.2;L4.1.2.1	L4:74 L4;L4.1:20 L4;L4.1;L4.1.2:13 L4;L4.1;L4.1.2;L4.1.2.1:6	lineage4.1.2.1	L4	Concordant	Mycobacterium tuberculosis	GBR	Europe	ILLUMINA	PAIRED	Sensitive	61
ERR4817540	L4	L4;L4.3;L4.3.4;L4.3.4.2	L4:70 L4;L4.3:17 L4;L4.3;L4.3.4:10 L4;L4.3;L4.3.4;L4.3.4.2:5	lineage4.3.4.2	L4	Concordant	Mycobacterium tuberculosis	GBR	Europe	ILLUMINA	PAIRED	Sensitive	57
ERR4817543	L1	L1;L1.2.2;L1.2.2.2	L1:149 L1;L1.2.2:13 L1;L1.2.2;L1.2.2.2:7	lineage1.2.2.2	L1	Concordant	Mycobacterium tuberculosis	GBR	Europe	ILLUMINA	PAIRED	Sensitive	40
ERR4817545	L4	L4;L4.8	L4:62 L4;L4.8:8	lineage4.8	L4	Concordant	Mycobacterium tuberculosis	GBR	Europe	ILLUMINA	PAIRED	Other	34
ERR4817546	L4	L4;L4.1;L4.1.2;L4.1.2.1	L4:75 L4;L4.1:20 L4;L4.1;L4.1.2:13 L4;L4.1;L4.1.2;L4.1.2.1:6 A1:1 A1;M_mungi:1	lineage4.1.2.1	L4	Concordant	Mycobacterium tuberculosis	GBR	Europe	ILLUMINA	PAIRED	Sensitive	37
ERR4817548	L1	L1;L1.1;L1.1.2	L1:149 L1;L1.1:16 L1;L1.1;L1.1.2:9	lineage1.1.2	L1	Concordant	Mycobacterium tuberculosis	GBR	Europe	ILLUMINA	PAIRED	Sensitive	40
ERR4817549	L4	L4;L4.1;L4.1.1;L4.1.1.3	L4:78 L4;L4.1:24 L4;L4.1;L4.1.1:17 L4;L4.1;L4.1.1;L4.1.1.3:7	lineage4.1.1.3	L4	Concordant	Mycobacterium tuberculosis	GBR	Europe	ILLUMINA	PAIRED	Sensitive	61
ERR4817552	L2	L2;L2.2;L2.2.1;L2.2.1.1	L2:28 L2;L2.2:10 L2;L2.2;L2.2.1:4 L2;L2.2;L2.2.1;L2.2.1.1:4 L2;L2.1:1 L2;L2.1;L2.2.1:1	lineage2.2.1.1	L2	Concordant	Mycobacterium tuberculosis	GBR	Europe	ILLUMINA	PAIRED	Sensitive	22
ERR4817556	L4	L4;L4.2;L4.2.2;L4.2.2.2	L4:76 L4;L4.2:21 L4;L4.2;L4.2.2:14 L4;L4.2;L4.2.2;L4.2.2.2:8	lineage4.2.2.2	L4	Concordant	Mycobacterium tuberculosis	GBR	Europe	ILLUMINA	PAIRED	Sensitive	41
ERR4817557	L1	L1;L1.2.2;L1.2.2.2	L1:147 L1;L1.2.2:13 L1;L1.2.2;L1.2.2.2:7	lineage1.2.2.2	L1	Concordant	Mycobacterium tuberculosis	GBR	Europe	ILLUMINA	PAIRED	Sensitive	36
ERR4817563	L4	L4;L4.1;L4.1.2;L4.1.2.1	L4:75 L4;L4.1:20 L4;L4.1;L4.1.2:13 L4;L4.1;L4.1.2;L4.1.2.1:6	lineage4.1.2.1	L4	Concordant	Mycobacterium tuberculosis	GBR	Europe	ILLUMINA	PAIRED	Sensitive	41
ERR4817564	L4	L4;L4.8	L4:63 L4;L4.8:8	lineage4.8	L4	Concordant	Mycobacterium tuberculosis	GBR	Europe	ILLUMINA	PAIRED	Sensitive	40
ERR4817566	L4	L4;L4.1;L4.1.2;L4.1.2.1	L4:76 L4;L4.1:21 L4;L4.1;L4.1.2:14 L4;L4.1;L4.1.2;L4.1.2.1:6	lineage4.1.2.1	L4	Concordant	Mycobacterium tuberculosis	GBR	Europe	ILLUMINA	PAIRED	Sensitive	43
ERR4817568	L4	L4;L4.1;L4.1.2;L4.1.2.1	L4:76 L4;L4.1:21 L4;L4.1;L4.1.2:14 L4;L4.1;L4.1.2;L4.1.2.1:6	lineage4.1.2.1	L4	Concordant	Mycobacterium tuberculosis	GBR	Europe	ILLUMINA	PAIRED	Sensitive	50
ERR4817572	L4	L4;L4.1;L4.1.1;L4.1.1.3	L4:79 L4;L4.1:24 L4;L4.1;L4.1.1:17 L4;L4.1;L4.1.1;L4.1.1.3:7	lineage4.1.1.3	L4	Concordant	Mycobacterium tuberculosis	GBR	Europe	ILLUMINA	PAIRED	Sensitive	40
ERR4817575	L3	L3;L3.1.2;L3.1.2.1	L3:84 L3;L3.1.2:13 L3;L3.1.2;L3.1.2.1:9	lineage3.1.2.1	L3	Concordant	Mycobacterium tuberculosis	GBR	Europe	ILLUMINA	PAIRED	Sensitive	30
ERR4817577	A4	A4;M_bovis;A4.2	A4:184 A4;M_bovis:77 A4;M_bovis;A4.2:3	La1.2	A4	Concordant	Mycobacterium tuberculosis	GBR	Europe	ILLUMINA	PAIRED	Other	41
ERR4817579	L2	L2;L2.1;L2.2.1	L2:48 L2;L2.2:9 L2;L2.1:5 L2;L2.1;L2.2.1:5	lineage2.2.1	L2	Concordant	Mycobacterium tuberculosis	GBR	Europe	ILLUMINA	PAIRED	Sensitive	51
ERR4817588	L1	L1;L1.1;L1.1.2	L1:149 L1;L1.1:15 L1;L1.1;L1.1.2:8	lineage1.1.2	L1	Concordant	Mycobacterium tuberculosis	GBR	Europe	ILLUMINA	PAIRED	Sensitive	68
ERR4817591	L4	L4;L4.1;L4.1.2;L4.1.2.1	L4:75 L4;L4.1:20 L4;L4.1;L4.1.2:13 L4;L4.1;L4.1.2;L4.1.2.1:6	lineage4.1.2.1	L4	Concordant	Mycobacterium tuberculosis	GBR	Europe	ILLUMINA	PAIRED	Sensitive	31
ERR4817592	L1	L1;L1.1;L1.1.2	L1:110 L1;L1.1:13 L1;L1.1;L1.1.2:8	lineage1.1.2	L1	Concordant	Mycobacterium tuberculosis	GBR	Europe	ILLUMINA	PAIRED	Sensitive	38
ERR4817594	L4	L4;L4.8	L4:63 L4;L4.8:8	lineage4.8	L4	Concordant	Mycobacterium tuberculosis	GBR	Europe	ILLUMINA	PAIRED	Sensitive	31
ERR4817596	A2	A2;M_microti	A2:126 A2;M_microti:42	—	—	—	Mycobacterium tuberculosis	GBR	Europe	ILLUMINA	PAIRED	Sensitive	39
ERR4817597	A4	A4;M_bovis;A4.8;A4.8.1	A4:191 A4;M_bovis:81 A4;M_bovis;A4.8:9 A4;M_bovis;A4.8;A4.8.1:5	La1.8.1	A4	Concordant	Mycobacterium tuberculosis	GBR	Europe	ILLUMINA	PAIRED	Other	53
ERR4817599	L2	L2;L2.1;L2.2.1	L2:51 L2;L2.2:9 L2;L2.1:5 L2;L2.1;L2.2.1:5	lineage2.2.1	L2	Concordant	Mycobacterium tuberculosis	GBR	Europe	ILLUMINA	PAIRED	HR-TB	41
ERR4817602	L4	L4;L4.1;L4.1.2;L4.1.2.1	L4:76 L4;L4.1:21 L4;L4.1;L4.1.2:14 L4;L4.1;L4.1.2;L4.1.2.1:6	lineage4.1.2.1	L4	Concordant	Mycobacterium tuberculosis	GBR	Europe	ILLUMINA	PAIRED	Sensitive	46
ERR4817604	L4	L4;L4.8	L4:62 L4;L4.8:8	lineage4.8	L4	Concordant	Mycobacterium tuberculosis	GBR	Europe	ILLUMINA	PAIRED	Sensitive	40
ERR4817607	L4	L4;L4.2;L4.2.1;L4.2.1.1	L4:75 L4;L4.2:20 L4;L4.2;L4.2.1:13 L4;L4.2;L4.2.1;L4.2.1.1:9	lineage4.2.1.1	L4	Concordant	Mycobacterium tuberculosis	GBR	Europe	ILLUMINA	PAIRED	Sensitive	34
ERR4817608	L4	L4;L4.1;L4.1.2;L4.1.2.1	L4:76 L4;L4.1:21 L4;L4.1;L4.1.2:14 L4;L4.1;L4.1.2;L4.1.2.1:6	lineage4.1.2.1	L4	Concordant	Mycobacterium tuberculosis	GBR	Europe	ILLUMINA	PAIRED	Sensitive	54
ERR4817610	A4	A4;M_bovis;A4.8;A4.8.2	A4:194 A4;M_bovis:83 A4;M_bovis;A4.8:8 A4;M_bovis;A4.8;A4.8.2:4	La1.8.2	A4	Concordant	Mycobacterium tuberculosis	GBR	Europe	ILLUMINA	PAIRED	Other	41
ERR4817618	L4	L4;L4.8;L4.8.1	L4:72 L4;L4.8:17 L4;L4.8;L4.8.1:9	lineage4.8.1	L4	Concordant	Mycobacterium tuberculosis	GBR	Europe	ILLUMINA	PAIRED	Sensitive	64
ERR4817619	L4	L4;L4.1;L4.1.2;L4.1.2.1	L4:75 L4;L4.1:20 L4;L4.1;L4.1.2:13 L4;L4.1;L4.1.2;L4.1.2.1:6	lineage4.1.2.1	L4	Concordant	Mycobacterium tuberculosis	GBR	Europe	ILLUMINA	PAIRED	Sensitive	37
ERR4817624	L1	L1;L1.1;L1.1.2	L1:149 L1;L1.1:15 L1;L1.1;L1.1.2:8	lineage1.1.2	L1	Concordant	Mycobacterium tuberculosis	GBR	Europe	ILLUMINA	PAIRED	Sensitive	40
ERR4817627	L4	L4;L4.8	L4:63 L4;L4.8:8	lineage4.8	L4	Concordant	Mycobacterium tuberculosis	GBR	Europe	ILLUMINA	PAIRED	Other	49
ERR4817628	L4	L4;L4.8	L4:63 L4;L4.8:8	lineage4.8	L4	Concordant	Mycobacterium tuberculosis	GBR	Europe	ILLUMINA	PAIRED	Sensitive	35
ERR4817634	L3	L3;L3.1.2;L3.1.2.1	L3:84 L3;L3.1.2:13 L3;L3.1.2;L3.1.2.1:9	lineage3.1.2.1	L3	Concordant	Mycobacterium tuberculosis	GBR	Europe	ILLUMINA	PAIRED	Sensitive	39
ERR4817635	L1	L1;L1.2.1;L1.2.1.2;L1.2.1.2.1	L1:156 L1;L1.2.1:21 L1;L1.2.1;L1.2.1.2:14 L1;L1.2.1;L1.2.1.2;L1.2.1.2.1:7	lineage1.2.1.2.1	L1	Concordant	Mycobacterium tuberculosis	GBR	Europe	ILLUMINA	PAIRED	Sensitive	39
ERR4817636	L4	L4;L4.8	L4:63 L4;L4.8:8	lineage4.8	L4	Concordant	Mycobacterium tuberculosis	GBR	Europe	ILLUMINA	PAIRED	Other	39
ERR4817639	L4	L4;L4.8	L4:45 L4;L4.8:5	lineage4.8	L4	Concordant	Mycobacterium tuberculosis	GBR	Europe	ILLUMINA	PAIRED	Sensitive	37
ERR4817640	L4	L4;L4.1;L4.1.1;L4.1.1.3	L4:79 L4;L4.1:24 L4;L4.1;L4.1.1:17 L4;L4.1;L4.1.1;L4.1.1.3:7	lineage4.1.1.3	L4	Concordant	Mycobacterium tuberculosis	GBR	Europe	ILLUMINA	PAIRED	Sensitive	35
ERR4817641	L2	L2;L2.2;L2.2.1;L2.2.1.1	L2:53 L2;L2.2:14 L2;L2.1:5 L2;L2.1;L2.2.1:5 L2;L2.2;L2.2.1:5 L2;L2.2;L2.2.1;L2.2.1.1:5	lineage2.2.1.1	L2	Concordant	Mycobacterium tuberculosis	GBR	Europe	ILLUMINA	PAIRED	Sensitive	46
ERR4817643	L4	L4;L4.2;L4.2.2;L4.2.2.2	L4:76 L4;L4.2:21 L4;L4.2;L4.2.2:14 L4;L4.2;L4.2.2;L4.2.2.2:8	lineage4.2.2.2	L4	Concordant	Mycobacterium tuberculosis	GBR	Europe	ILLUMINA	PAIRED	Sensitive	51
ERR4817645	L4	L4;L4.8	L4:52 L4;L4.8:6	lineage4.8	L4	Concordant	Mycobacterium tuberculosis	GBR	Europe	ILLUMINA	PAIRED	Sensitive	39
ERR4817648	L4	L4;L4.4;L4.4.1;L4.4.1.1	L4:75 L4;L4.4:20 L4;L4.4;L4.4.1:12 L4;L4.4;L4.4.1;L4.4.1.1:8	lineage4.4.1.1	L4	Concordant	Mycobacterium tuberculosis	GBR	Europe	ILLUMINA	PAIRED	Sensitive	49
ERR4817650	L4	L4;L4.6;L4.6.2	L4:67 L4;L4.6:13 L4;L4.6;L4.6.2:9	lineage4.6.2	L4	Concordant	Mycobacterium tuberculosis	GBR	Europe	ILLUMINA	PAIRED	Sensitive	41
ERR4817651	L4	L4;L4.1;L4.1.2;L4.1.2.1	L4:75 L4;L4.1:20 L4;L4.1;L4.1.2:13 L4;L4.1;L4.1.2;L4.1.2.1:6	lineage4.1.2.1	L4	Concordant	Mycobacterium tuberculosis	GBR	Europe	ILLUMINA	PAIRED	Sensitive	45
ERR4817653	L1	L1;L1.1;L1.1.2	L1:148 L1;L1.1:16 L1;L1.1;L1.1.2:9	lineage1.1.2	L1	Concordant	Mycobacterium tuberculosis	GBR	Europe	ILLUMINA	PAIRED	Sensitive	28
ERR4817656	L2	L2;L2.1;L2.2.1	L2:51 L2;L2.2:9 L2;L2.1:5 L2;L2.1;L2.2.1:5	lineage2.2.1	L2	Concordant	Mycobacterium tuberculosis	GBR	Europe	ILLUMINA	PAIRED	Pre-XDR-TB	17
ERR4817658	L5	L5;L5.1;L5.1.3	L5:220 L5;L5.1:8 L5;L5.1;L5.1.3:4	lineage5.1.3	L5	Concordant	Mycobacterium tuberculosis	GBR	Europe	ILLUMINA	PAIRED	Sensitive	44
ERR4817661	L4	L4;L4.8	L4:59 L4;L4.8:8 L1:1 L1;L1.2.1:1	lineage4.8	L4	Concordant	Mycobacterium tuberculosis	GBR	Europe	ILLUMINA	PAIRED	Sensitive	44
ERR4817664	L4	L4;L4.1;L4.1.2;L4.1.2.1	L4:70 L4;L4.1:19 L4;L4.1;L4.1.2:14 L4;L4.1;L4.1.2;L4.1.2.1:6	lineage4.1.2.1	L4	Concordant	Mycobacterium tuberculosis	GBR	Europe	ILLUMINA	PAIRED	Sensitive	37
ERR4817665	L4	L4;L4.8	L4:62 L4;L4.8:7	lineage4.8	L4	Concordant	Mycobacterium tuberculosis	GBR	Europe	ILLUMINA	PAIRED	Sensitive	42
ERR4817672	L1	L1;L1.1;L1.1.2	L1:147 L1;L1.1:16 L1;L1.1;L1.1.2:9	lineage1.1.2	L1	Concordant	Mycobacterium tuberculosis	GBR	Europe	ILLUMINA	PAIRED	Other	49
ERR4817676	L1	L1;L1.1;L1.1.3;L1.1.3.1	L1:91 L1;L1.1:11 L1;L1.1;L1.1.3:6 L1;L1.1;L1.1.3;L1.1.3.1:4	lineage1.1.3.1	L1	Concordant	Mycobacterium tuberculosis	GBR	Europe	ILLUMINA	PAIRED	Sensitive	30
ERR4817677	L4	L4;L4.2;L4.2.2;L4.2.2.2	L4:76 L4;L4.2:21 L4;L4.2;L4.2.2:14 L4;L4.2;L4.2.2;L4.2.2.2:8	lineage4.2.2.2	L4	Concordant	Mycobacterium tuberculosis	GBR	Europe	ILLUMINA	PAIRED	HR-TB	56
ERR4817679	L2	L2;L2.2;L2.2.2	L2:53 L2;L2.2:17 L2;L2.2;L2.2.2:8	lineage2.2.2	L2	Concordant	Mycobacterium tuberculosis	GBR	Europe	ILLUMINA	PAIRED	Other	59
ERR4817683	L4	L4;L4.1;L4.1.1	L4:19 L4;L4.1:1 L4;L4.1;L4.1.1:1	lineage4.1.1	L4	Concordant	Mycobacterium tuberculosis	GBR	Europe	ILLUMINA	PAIRED	Sensitive	16
ERR4817684	L2	L2;L2.1;L2.2.1	L2:51 L2;L2.2:9 L2;L2.1:5 L2;L2.1;L2.2.1:5	lineage2.2.1	L2	Concordant	Mycobacterium tuberculosis	GBR	Europe	ILLUMINA	PAIRED	Sensitive	42
ERR4817688	L4	L4;L4.3;L4.3.4;L4.3.4.2	L4:71 L4;L4.3:17 L4;L4.3;L4.3.4:10 L4;L4.3;L4.3.4;L4.3.4.2:5	lineage4.3.4.2	L4	Concordant	Mycobacterium tuberculosis	GBR	Europe	ILLUMINA	PAIRED	Sensitive	40
ERR4817689	L1	L1;L1.1;L1.1.3;L1.1.3.1	L1:156 L1;L1.1:21 L1;L1.1;L1.1.3:15 L1;L1.1;L1.1.3;L1.1.3.1:7	lineage1.1.3.1	L1	Concordant	Mycobacterium tuberculosis	GBR	Europe	ILLUMINA	PAIRED	Sensitive	39
ERR4817697	L4	L4;L4.8	L4:63 L4;L4.8:8	lineage4.8	L4	Concordant	Mycobacterium tuberculosis	GBR	Europe	ILLUMINA	PAIRED	Sensitive	63
ERR4817698	L4	L4;L4.2;L4.2.1	L4:66 L4;L4.2:11 L4;L4.2;L4.2.1:4	lineage4.2.1	L4	Concordant	Mycobacterium tuberculosis	GBR	Europe	ILLUMINA	PAIRED	Sensitive	50
ERR4817699	L4	L4;L4.8	L4:63 L4;L4.8:8	lineage4.8	L4	Concordant	Mycobacterium tuberculosis	GBR	Europe	ILLUMINA	PAIRED	HR-TB	40
ERR4817702	L4	L4;L4.1;L4.1.2;L4.1.2.1	L4:68 L4;L4.1:18 L4;L4.1;L4.1.2:11 L4;L4.1;L4.1.2;L4.1.2.1:5	lineage4.1.2.1	L4	Concordant	Mycobacterium tuberculosis	GBR	Europe	ILLUMINA	PAIRED	Sensitive	51
ERR4817710	L1	L1;L1.1;L1.1.2	L1:149 L1;L1.1:16 L1;L1.1;L1.1.2:9	lineage1.1.2	L1	Concordant	Mycobacterium tuberculosis	GBR	Europe	ILLUMINA	PAIRED	Sensitive	35
ERR4817712	L4	L4;L4.1;L4.1.2;L4.1.2.1	L4:76 L4;L4.1:21 L4;L4.1;L4.1.2:14 L4;L4.1;L4.1.2;L4.1.2.1:6	lineage4.1.2.1	L4	Concordant	Mycobacterium tuberculosis	GBR	Europe	ILLUMINA	PAIRED	Sensitive	39
ERR4817713	L3	L3;L3.1.2	L3:74 L3;L3.1.2:4	lineage3.1.2	L3	Concordant	Mycobacterium tuberculosis	GBR	Europe	ILLUMINA	PAIRED	Sensitive	55
ERR4817714	L1	L1;L1.1;L1.1.2	L1:147 L1;L1.1:15 L1;L1.1;L1.1.2:8	lineage1.1.2	L1	Concordant	Mycobacterium tuberculosis	GBR	Europe	ILLUMINA	PAIRED	Sensitive	45
ERR4817715	L4	L4;L4.2;L4.2.1	L4:66 L4;L4.2:11 L4;L4.2;L4.2.1:4 L8:1	lineage4.2.1	L4	Concordant	Mycobacterium tuberculosis	GBR	Europe	ILLUMINA	PAIRED	Sensitive	54
ERR4817722	L4	L4;L4.1;L4.1.2	L4:70 L4;L4.1:15 L4;L4.1;L4.1.2:8	lineage4.1.2	L4	Concordant	Mycobacterium tuberculosis	GBR	Europe	ILLUMINA	PAIRED	Other	41
ERR4817723	L4	L4;L4.1;L4.1.2;L4.1.2.1	L4:75 L4;L4.1:20 L4;L4.1;L4.1.2:13 L4;L4.1;L4.1.2;L4.1.2.1:6	lineage4.1.2.1	L4	Concordant	Mycobacterium tuberculosis	GBR	Europe	ILLUMINA	PAIRED	Sensitive	60
ERR4817725	L4	L4;L4.1;L4.1.2;L4.1.2.1	L4:76 L4;L4.1:21 L4;L4.1;L4.1.2:14 L4;L4.1;L4.1.2;L4.1.2.1:6	lineage4.1.2.1	L4	Concordant	Mycobacterium tuberculosis	GBR	Europe	ILLUMINA	PAIRED	Sensitive	52
ERR4817726	L1	L1;L1.1;L1.1.2	L1:136 L1;L1.1:13 L1;L1.1;L1.1.2:6	lineage1.1.2	L1	Concordant	Mycobacterium tuberculosis	GBR	Europe	ILLUMINA	PAIRED	Sensitive	44
ERR4817727	L4	L4;L4.2;L4.2.2;L4.2.2.2	L4:76 L4;L4.2:21 L4;L4.2;L4.2.2:14 L4;L4.2;L4.2.2;L4.2.2.2:8	lineage4.2.2.2	L4	Concordant	Mycobacterium tuberculosis	GBR	Europe	ILLUMINA	PAIRED	Sensitive	58
ERR4817728	L1	L1;L1.1;L1.1.2	L1:151 L1;L1.1:16 L1;L1.1;L1.1.2:9	lineage1.1.2	L1	Concordant	Mycobacterium tuberculosis	GBR	Europe	ILLUMINA	PAIRED	Sensitive	50
ERR4817730	L4	L4;L4.2;L4.2.1;L4.2.1.1	L4:71 L4;L4.2:19 L4;L4.2;L4.2.1:12 L4;L4.2;L4.2.1;L4.2.1.1:9	lineage4.2.1.1	L4	Concordant	Mycobacterium tuberculosis	GBR	Europe	ILLUMINA	PAIRED	Sensitive	38
ERR4817735	L4	L4;L4.8	L4:62 L4;L4.8:8	lineage4.8	L4	Concordant	Mycobacterium tuberculosis	GBR	Europe	ILLUMINA	PAIRED	Sensitive	25
ERR4817736	L4	L4;L4.2;L4.2.1;L4.2.1.1	L4:73 L4;L4.2:19 L4;L4.2;L4.2.1:12 L4;L4.2;L4.2.1;L4.2.1.1:8	lineage4.2.1.1	L4	Concordant	Mycobacterium tuberculosis	GBR	Europe	ILLUMINA	PAIRED	Sensitive	46
ERR4817737	L4	L4;L4.4;L4.4.1;L4.4.1.1	L4:48 L4;L4.4:12 L4;L4.4;L4.4.1:7 L4;L4.4;L4.4.1;L4.4.1.1:4	lineage4.4.1.1	L4	Concordant	Mycobacterium tuberculosis	GBR	Europe	ILLUMINA	PAIRED	Sensitive	24
ERR4817738	L4	L4;L4.6;L4.6.2;L4.6.2.2	L4:74 L4;L4.6:20 L4;L4.6;L4.6.2:15 L4;L4.6;L4.6.2;L4.6.2.2:6	lineage4.6.2.2	L4	Concordant	Mycobacterium tuberculosis	GBR	Europe	ILLUMINA	PAIRED	Sensitive	37
ERR4817743	L4	L4;L4.3;L4.3.2	L4:67 L4;L4.3:12 L4;L4.3;L4.3.2:5	lineage4.3.2	L4	Concordant	Mycobacterium tuberculosis	GBR	Europe	ILLUMINA	PAIRED	Sensitive	42
ERR4817746	L4	L4;L4.1;L4.1.2;L4.1.2.1	L4:75 L4;L4.1:20 L4;L4.1;L4.1.2:13 L4;L4.1;L4.1.2;L4.1.2.1:6	lineage4.1.2.1	L4	Concordant	Mycobacterium tuberculosis	GBR	Europe	ILLUMINA	PAIRED	Other	39
ERR4817751	L1	L1;L1.1;L1.1.3;L1.1.3.3	L1:155 L1;L1.1:20 L1;L1.1;L1.1.3:13 L1;L1.1;L1.1.3;L1.1.3.3:5	lineage1.1.3.3	L1	Concordant	Mycobacterium tuberculosis	GBR	Europe	ILLUMINA	PAIRED	Sensitive	38
ERR4817755	L3	L3;L3.1.3	L3:29 L3;L3.1.3:2	lineage3.1.3	L3	Concordant	Mycobacterium tuberculosis	GBR	Europe	ILLUMINA	PAIRED	Sensitive	23
ERR4817766	L4	L4;L4.1;L4.1.2;L4.1.2.1	L4:74 L4;L4.1:21 L4;L4.1;L4.1.2:14 L4;L4.1;L4.1.2;L4.1.2.1:6	lineage4.1.2.1	L4	Concordant	Mycobacterium tuberculosis	GBR	Europe	ILLUMINA	PAIRED	Sensitive	63
ERR4817768	L3	L3;L3.1.1	L3:77 L3;L3.1.1:7	lineage3.1.1	L3	Concordant	Mycobacterium tuberculosis	GBR	Europe	ILLUMINA	PAIRED	Sensitive	40
ERR4817771	L4	L4;L4.8	L4:63 L4;L4.8:8	lineage4.8	L4	Concordant	Mycobacterium tuberculosis	GBR	Europe	ILLUMINA	PAIRED	Sensitive	37
ERR4817777	L1	L1;L1.1;L1.1.3;L1.1.3.1	L1:156 L1;L1.1:21 L1;L1.1;L1.1.3:14 L1;L1.1;L1.1.3;L1.1.3.1:7	lineage1.1.3.1	L1	Concordant	Mycobacterium tuberculosis	GBR	Europe	ILLUMINA	PAIRED	Sensitive	51
ERR4817778	A3	A3	A3:298	La3	A3	Concordant	Mycobacterium tuberculosis	GBR	Europe	ILLUMINA	PAIRED	Sensitive	61
ERR4817787	L4	L4;L4.1;L4.1.2;L4.1.2.1	L4:76 L4;L4.1:21 L4;L4.1;L4.1.2:14 L4;L4.1;L4.1.2;L4.1.2.1:6	lineage4.1.2.1	L4	Concordant	Mycobacterium tuberculosis	GBR	Europe	ILLUMINA	PAIRED	Other	40
ERR4817789	L4	L4;L4.3;L4.3.1	L4:46 L4;L4.3:8 L4;L4.3;L4.3.1:4	lineage4.3.1	L4	Concordant	Mycobacterium tuberculosis	GBR	Europe	ILLUMINA	PAIRED	Sensitive	25
ERR4817790	L4	L4;L4.1;L4.1.2	L4:10 L4;L4.1:2 L4;L4.1;L4.1.2:2	lineage4.1.2.1	L4	Concordant	Mycobacterium tuberculosis	GBR	Europe	ILLUMINA	PAIRED	HR-TB	16
ERR4817801	L4	L4;L4.1;L4.1.2;L4.1.2.1	L4:75 L4;L4.1:20 L4;L4.1;L4.1.2:13 L4;L4.1;L4.1.2;L4.1.2.1:6	lineage4.1.2.1	L4	Concordant	Mycobacterium tuberculosis	GBR	Europe	ILLUMINA	PAIRED	Sensitive	51
ERR4817802	A4	A4;M_bovis;A4.6	A4:187 A4;M_bovis:77 A4;M_bovis;A4.6:2	La1.6	A4	Concordant	Mycobacterium tuberculosis	GBR	Europe	ILLUMINA	PAIRED	Other	41
ERR4817803	L4	L4;L4.2;L4.2.2;L4.2.2.2	L4:75 L4;L4.2:20 L4;L4.2;L4.2.2:13 L4;L4.2;L4.2.2;L4.2.2.2:7	lineage4.2.2.2	L4	Concordant	Mycobacterium tuberculosis	GBR	Europe	ILLUMINA	PAIRED	Sensitive	43
ERR4817806	L4	L4;L4.1;L4.1.2;L4.1.2.1	L4:75 L4;L4.1:20 L4;L4.1;L4.1.2:13 L4;L4.1;L4.1.2;L4.1.2.1:6	lineage4.1.2.1	L4	Concordant	Mycobacterium tuberculosis	GBR	Europe	ILLUMINA	PAIRED	Sensitive	65
ERR4817808	L1	L1;L1.1;L1.1.3;L1.1.3.1	L1:157 L1;L1.1:22 L1;L1.1;L1.1.3:15 L1;L1.1;L1.1.3;L1.1.3.1:7	lineage1.1.3.1	L1	Concordant	Mycobacterium tuberculosis	GBR	Europe	ILLUMINA	PAIRED	Sensitive	40
ERR4817810	L4	L4;L4.2;L4.2.2;L4.2.2.2	L4:57 L4;L4.2:12 L4;L4.2;L4.2.2:7 L4;L4.2;L4.2.2;L4.2.2.2:2	lineage4.2.2.2	L4	Concordant	Mycobacterium tuberculosis	GBR	Europe	ILLUMINA	PAIRED	HR-TB	35
ERR4817811	L4	L4;L4.1;L4.1.2;L4.1.2.1	L4:76 L4;L4.1:21 L4;L4.1;L4.1.2:14 L4;L4.1;L4.1.2;L4.1.2.1:6	lineage4.1.2.1	L4	Concordant	Mycobacterium tuberculosis	GBR	Europe	ILLUMINA	PAIRED	Sensitive	37
ERR4817815	L4	L4;L4.3;L4.3.2	L4:67 L4;L4.3:12 L4;L4.3;L4.3.2:5	lineage4.3.2	L4	Concordant	Mycobacterium tuberculosis	GBR	Europe	ILLUMINA	PAIRED	Sensitive	59
ERR4817818	L4	L4;L4.1;L4.1.2;L4.1.2.1	L4:76 L4;L4.1:21 L4;L4.1;L4.1.2:14 L4;L4.1;L4.1.2;L4.1.2.1:6	lineage4.1.2.1	L4	Concordant	Mycobacterium tuberculosis	GBR	Europe	ILLUMINA	PAIRED	Sensitive	39
ERR4817821	L4	L4;L4.8	L4:63 L4;L4.8:8	lineage4.8	L4	Concordant	Mycobacterium tuberculosis	GBR	Europe	ILLUMINA	PAIRED	Sensitive	53
ERR4817823	L1	L1;L1.1;L1.1.3;L1.1.3.2	L1:154 L1;L1.1:18 L1;L1.1;L1.1.3:11 L1;L1.1;L1.1.3;L1.1.3.2:4	lineage1.1.3.2	L1	Concordant	Mycobacterium tuberculosis	GBR	Europe	ILLUMINA	PAIRED	Sensitive	53
ERR4817826	L4	L4;L4.5	L4:15 L4;L4.5:1	lineage4.5	L4	Concordant	Mycobacterium tuberculosis	GBR	Europe	ILLUMINA	PAIRED	Sensitive	19
ERR4817827	L1	L1;L1.1;L1.1.2	L1:148 L1;L1.1:15 L1;L1.1;L1.1.2:8	lineage1.1.2	L1	Concordant	Mycobacterium tuberculosis	GBR	Europe	ILLUMINA	PAIRED	Sensitive	53
ERR4817831	L2	L2;L2.1;L2.2.1	L2:50 L2;L2.2:9 L2;L2.1:5 L2;L2.1;L2.2.1:5	lineage2.2.1	L2	Concordant	Mycobacterium tuberculosis	GBR	Europe	ILLUMINA	PAIRED	Sensitive	62
ERR4817832	L1	L1;L1.2.1;L1.2.1.2;L1.2.1.2.1	L1:153 L1;L1.2.1:21 L1;L1.2.1;L1.2.1.2:14 L1;L1.2.1;L1.2.1.2;L1.2.1.2.1:7	lineage1.2.1.2.1	L1	Concordant	Mycobacterium tuberculosis	GBR	Europe	ILLUMINA	PAIRED	Sensitive	33
ERR4817834	L1	L1;L1.1;L1.1.2	L1:150 L1;L1.1:16 L1;L1.1;L1.1.2:9	lineage1.1.2	L1	Concordant	Mycobacterium tuberculosis	GBR	Europe	ILLUMINA	PAIRED	Sensitive	60
ERR4817836	L1	L1;L1.1;L1.1.2	L1:148 L1;L1.1:16 L1;L1.1;L1.1.2:9	lineage1.1.2	L1	Concordant	Mycobacterium tuberculosis	GBR	Europe	ILLUMINA	PAIRED	Sensitive	55
ERR4817838	L4	L4;L4.3;L4.3.4;L4.3.4.1	L4:76 L4;L4.3:21 L4;L4.3;L4.3.4:14 L4;L4.3;L4.3.4;L4.3.4.1:9	lineage4.3.4.1	L4	Concordant	Mycobacterium tuberculosis	GBR	Europe	ILLUMINA	PAIRED	HR-TB	41
ERR4817840	L3	L3;L3.1.2;L3.1.2.2	L3:79 L3;L3.1.2:9 L3;L3.1.2;L3.1.2.2:5	lineage3.1.2.2	L3	Concordant	Mycobacterium tuberculosis	GBR	Europe	ILLUMINA	PAIRED	Sensitive	28
ERR4817844	L2	L2;L2.1;L2.2.1	L2:51 L2;L2.2:9 L2;L2.1:5 L2;L2.1;L2.2.1:5	lineage2.2.1	L2	Concordant	Mycobacterium tuberculosis	GBR	Europe	ILLUMINA	PAIRED	Sensitive	41
ERR4817847	L4	L4;L4.8	L4:52 L4;L4.8:8	lineage4.8	L4	Concordant	Mycobacterium tuberculosis	GBR	Europe	ILLUMINA	PAIRED	Sensitive	48
ERR4817853	L4	L4;L4.8;L4.8.1	L4:72 L4;L4.8:17 L4;L4.8;L4.8.1:9	lineage4.8.1	L4	Concordant	Mycobacterium tuberculosis	GBR	Europe	ILLUMINA	PAIRED	Sensitive	35
ERR4817858	L1	L1;L1.1;L1.1.2	L1:151 L1;L1.1:16 L1;L1.1;L1.1.2:9	lineage1.1.2	L1	Concordant	Mycobacterium tuberculosis	GBR	Europe	ILLUMINA	PAIRED	Sensitive	41
ERR4817859	L3	L3;L3.1.1	L3:76 L3;L3.1.1:8	lineage3.1.1	L3	Concordant	Mycobacterium tuberculosis	GBR	Europe	ILLUMINA	PAIRED	Sensitive	39
ERR4817862	L2	L2;L2.1	L2:42 L2;L2.1:5 L3:1	lineage2.1	L2	Concordant	Mycobacterium tuberculosis	GBR	Europe	ILLUMINA	PAIRED	HR-TB	47
ERR4817863	A4	A4;M_bovis;A4.8;A4.8.1	A4:195 A4;M_bovis:85 A4;M_bovis;A4.8:9 A4;M_bovis;A4.8;A4.8.1:5	La1.8.1	A4	Concordant	Mycobacterium tuberculosis	GBR	Europe	ILLUMINA	PAIRED	Other	47
ERR4817865	L1	L1;L1.2.1;L1.2.1.1	L1:129 L1;L1.2.1:15 L1;L1.2.1;L1.2.1.1:8	lineage1.2.1.1	L1	Concordant	Mycobacterium tuberculosis	GBR	Europe	ILLUMINA	PAIRED	HR-TB	41
ERR4817868	L3	L3;L3.1.3	L3:76 L3;L3.1.3:6	lineage3.1.3	L3	Concordant	Mycobacterium tuberculosis	GBR	Europe	ILLUMINA	PAIRED	Sensitive	66
ERR4817869	L4	L4;L4.1;L4.1.2;L4.1.2.1	L4:72 L4;L4.1:19 L4;L4.1;L4.1.2:13 L4;L4.1;L4.1.2;L4.1.2.1:6	lineage4.1.2.1	L4	Concordant	Mycobacterium tuberculosis	GBR	Europe	ILLUMINA	PAIRED	Sensitive	37
ERR4817870	L3	L3;L3.1.2	L3:75 L3;L3.1.2:4	lineage3.1.2	L3	Concordant	Mycobacterium tuberculosis	GBR	Europe	ILLUMINA	PAIRED	HR-TB	40
ERR4817876	L4	L4;L4.1;L4.1.2;L4.1.2.1	L4:75 L4;L4.1:20 L4;L4.1;L4.1.2:13 L4;L4.1;L4.1.2;L4.1.2.1:6	lineage4.1.2.1	L4	Concordant	Mycobacterium tuberculosis	GBR	Europe	ILLUMINA	PAIRED	Sensitive	61
ERR4817881	L4	L4;L4.1;L4.1.2;L4.1.2.1	L4:75 L4;L4.1:20 L4;L4.1;L4.1.2:13 L4;L4.1;L4.1.2;L4.1.2.1:6	lineage4.1.2.1	L4	Concordant	Mycobacterium tuberculosis	GBR	Europe	ILLUMINA	PAIRED	Sensitive	61
ERR4817885	L1	L1;L1.1;L1.1.2	L1:148 L1;L1.1:15 L1;L1.1;L1.1.2:8	lineage1.1.2	L1	Concordant	Mycobacterium tuberculosis	GBR	Europe	ILLUMINA	PAIRED	Sensitive	37
ERR4817886	L5	L5;L5.3	L5:224 L5;L5.3:9	lineage5.3	L5	Concordant	Mycobacterium tuberculosis	GBR	Europe	ILLUMINA	PAIRED	Sensitive	63
ERR4817887	L4	L4;L4.1;L4.1.2;L4.1.2.1	L4:76 L4;L4.1:21 L4;L4.1;L4.1.2:14 L4;L4.1;L4.1.2;L4.1.2.1:6	lineage4.1.2.1	L4	Concordant	Mycobacterium tuberculosis	GBR	Europe	ILLUMINA	PAIRED	Sensitive	38
ERR4817888	A4	A4;M_bovis;A4.8;A4.8.1	A4:194 A4;M_bovis:85 A4;M_bovis;A4.8:9 A4;M_bovis;A4.8;A4.8.1:5	La1.8.1	A4	Concordant	Mycobacterium tuberculosis	GBR	Europe	ILLUMINA	PAIRED	Other	41
ERR4817890	L4	L4;L4.3;L4.3.4;L4.3.4.2	L4:72 L4;L4.3:17 L4;L4.3;L4.3.4:10 L4;L4.3;L4.3.4;L4.3.4.2:5	lineage4.3.4.2	L4	Concordant	Mycobacterium tuberculosis	GBR	Europe	ILLUMINA	PAIRED	Sensitive	60
ERR4817891	L1	L1;L1.2.1;L1.2.1.2;L1.2.1.2.1	L1:155 L1;L1.2.1:21 L1;L1.2.1;L1.2.1.2:14 L1;L1.2.1;L1.2.1.2;L1.2.1.2.1:7	lineage1.2.1.2.1	L1	Concordant	Mycobacterium tuberculosis	GBR	Europe	ILLUMINA	PAIRED	Sensitive	38
ERR4817893	L4	L4;L4.8	L4:61 L4;L4.8:8	lineage4.8	L4	Concordant	Mycobacterium tuberculosis	GBR	Europe	ILLUMINA	PAIRED	Sensitive	20
ERR4817896	L2	L2;L2.1;L2.2.1	L2:35 L2;L2.2:7 L2;L2.1:1 L2;L2.1;L2.2.1:1	lineage2.2.1	L2	Concordant	Mycobacterium tuberculosis	GBR	Europe	ILLUMINA	PAIRED	HR-TB	27
ERR4817902	L3	L3;L3.1.1	L3:75 L3;L3.1.1:8	lineage3.1.1	L3	Concordant	Mycobacterium tuberculosis	GBR	Europe	ILLUMINA	PAIRED	Sensitive	45
ERR4817903	L4	L4;L4.1;L4.1.2;L4.1.2.1	L4:73 L4;L4.1:20 L4;L4.1;L4.1.2:13 L4;L4.1;L4.1.2;L4.1.2.1:6	lineage4.1.2.1	L4	Concordant	Mycobacterium tuberculosis	GBR	Europe	ILLUMINA	PAIRED	Sensitive	39
ERR4817906	L4	L4;L4.8	L4:63 L4;L4.8:8 A1:1 A1;M_mungi:1	lineage4.8	L4	Concordant	Mycobacterium tuberculosis	GBR	Europe	ILLUMINA	PAIRED	Sensitive	39
ERR4817908	L4	L4;L4.1;L4.1.2;L4.1.2.1	L4:76 L4;L4.1:21 L4;L4.1;L4.1.2:14 L4;L4.1;L4.1.2;L4.1.2.1:6	lineage4.1.2.1	L4	Concordant	Mycobacterium tuberculosis	GBR	Europe	ILLUMINA	PAIRED	Sensitive	39
ERR4817910	L4	L4;L4.1;L4.1.2;L4.1.2.1	L4:76 L4;L4.1:21 L4;L4.1;L4.1.2:14 L4;L4.1;L4.1.2;L4.1.2.1:6	lineage4.1.2.1	L4	Concordant	Mycobacterium tuberculosis	GBR	Europe	ILLUMINA	PAIRED	Sensitive	40
ERR4817913	L4	L4;L4.8	L4:63 L4;L4.8:8	lineage4.8	L4	Concordant	Mycobacterium tuberculosis	GBR	Europe	ILLUMINA	PAIRED	Sensitive	39
ERR4817919	L4	L4;L4.3;L4.3.4;L4.3.4.1	L4:76 L4;L4.3:21 L4;L4.3;L4.3.4:14 L4;L4.3;L4.3.4;L4.3.4.1:9	lineage4.3.4.1	L4	Concordant	Mycobacterium tuberculosis	GBR	Europe	ILLUMINA	PAIRED	Sensitive	40
ERR4817921	L4	L4;L4.2;L4.2.2	L4:68 L4;L4.2:13 L4;L4.2;L4.2.2:6	lineage4.2.2	L4	Concordant	Mycobacterium tuberculosis	GBR	Europe	ILLUMINA	PAIRED	Sensitive	35
ERR4817922	L4	L4;L4.6;L4.6.1;L4.6.1.1	L4:75 L4;L4.6:20 L4;L4.6;L4.6.1:15 L4;L4.6;L4.6.1;L4.6.1.1:8	lineage4.6.1.1	L4	Concordant	Mycobacterium tuberculosis	GBR	Europe	ILLUMINA	PAIRED	RR-TB	38
ERR4817923	L1	L1;L1.2.1;L1.2.1.2	L1:148 L1;L1.2.1:14 L1;L1.2.1;L1.2.1.2:7	lineage1.2.1.2	L1	Concordant	Mycobacterium tuberculosis	GBR	Europe	ILLUMINA	PAIRED	HR-TB	68
ERR4817927	L4	L4;L4.1;L4.1.1;L4.1.1.3;L4.1.1.3.1	L4:82 L4;L4.1:28 L4;L4.1;L4.1.1:21 L4;L4.1;L4.1.1;L4.1.1.3:11 L4;L4.1;L4.1.1;L4.1.1.3;L4.1.1.3.1:4	lineage4.1.1.3.1	L4	Concordant	Mycobacterium tuberculosis	GBR	Europe	ILLUMINA	PAIRED	Sensitive	42
ERR4817931	L2	L2;L2.1;L2.2.1	L2:50 L2;L2.2:9 L2;L2.1:4 L2;L2.1;L2.2.1:4	lineage2.2.1	L2	Concordant	Mycobacterium tuberculosis	GBR	Europe	ILLUMINA	PAIRED	Sensitive	38
ERR4817933	L4	L4;L4.1;L4.1.2;L4.1.2.1	L4:75 L4;L4.1:21 L4;L4.1;L4.1.2:14 L4;L4.1;L4.1.2;L4.1.2.1:6	lineage4.1.2.1	L4	Concordant	Mycobacterium tuberculosis	GBR	Europe	ILLUMINA	PAIRED	Sensitive	30
ERR4817934	L4	L4;L4.1;L4.1.2;L4.1.2.1	L4:75 L4;L4.1:21 L4;L4.1;L4.1.2:14 L4;L4.1;L4.1.2;L4.1.2.1:6	lineage4.1.2.1	L4	Concordant	Mycobacterium tuberculosis	GBR	Europe	ILLUMINA	PAIRED	Sensitive	41
ERR4817936	L1	L1;L1.1;L1.1.2	L1:59 L1;L1.1:6 L1;L1.1;L1.1.2:3	lineage1.1.2	L1	Concordant	Mycobacterium tuberculosis	GBR	Europe	ILLUMINA	PAIRED	Sensitive	24
ERR4817940	L1	L1;L1.2.1;L1.2.1.2	L1:73 L1;L1.2.1:7 L1;L1.2.1;L1.2.1.2:4	lineage1.2.1.2	L1	Concordant	Mycobacterium tuberculosis	GBR	Europe	ILLUMINA	PAIRED	HR-TB	25
ERR4817941	L4	L4;L4.8	L4:61 L4;L4.8:8	lineage4.8	L4	Concordant	Mycobacterium tuberculosis	GBR	Europe	ILLUMINA	PAIRED	Sensitive	37
ERR4817943	L4	L4;L4.1;L4.1.2;L4.1.2.1	L4:75 L4;L4.1:21 L4;L4.1;L4.1.2:14 L4;L4.1;L4.1.2;L4.1.2.1:6	lineage4.1.2.1	L4	Concordant	Mycobacterium tuberculosis	GBR	Europe	ILLUMINA	PAIRED	Sensitive	33
ERR4817949	L4	L4;L4.4;L4.4.1;L4.4.1.1	L4:67 L4;L4.4:16 L4;L4.4;L4.4.1:9 L4;L4.4;L4.4.1;L4.4.1.1:5	lineage4.4.1.1	L4	Concordant	Mycobacterium tuberculosis	GBR	Europe	ILLUMINA	PAIRED	Sensitive	41
ERR4817951	L4	L4;L4.3;L4.3.2;L4.3.2.1	L4:73 L4;L4.3:19 L4;L4.3;L4.3.2:12 L4;L4.3;L4.3.2;L4.3.2.1:7	lineage4.3.2.1	L4	Concordant	Mycobacterium tuberculosis	GBR	Europe	ILLUMINA	PAIRED	Sensitive	57
ERR4817952	L2	L2;L2.1;L2.2.1	L2:52 L2;L2.2:9 L2;L2.1:5 L2;L2.1;L2.2.1:5	lineage2.2.1	L2	Concordant	Mycobacterium tuberculosis	GBR	Europe	ILLUMINA	PAIRED	Other	49
ERR4817953	L3	L3;L3.1.1	L3:78 L3;L3.1.1:8	lineage3.1.1	L3	Concordant	Mycobacterium tuberculosis	GBR	Europe	ILLUMINA	PAIRED	Sensitive	40
ERR4817954	L4	L4;L4.8	L4:42 L4;L4.8:6	lineage4.8	L4	Concordant	Mycobacterium tuberculosis	GBR	Europe	ILLUMINA	PAIRED	Sensitive	32
ERR4817955	L4	L4;L4.1;L4.1.2;L4.1.2.1	L4:76 L4;L4.1:21 L4;L4.1;L4.1.2:14 L4;L4.1;L4.1.2;L4.1.2.1:6	lineage4.1.2.1	L4	Concordant	Mycobacterium tuberculosis	GBR	Europe	ILLUMINA	PAIRED	Sensitive	38
ERR4817962	L4	L4;L4.8	L4:63 L4;L4.8:8	lineage4.8	L4	Concordant	Mycobacterium tuberculosis	GBR	Europe	ILLUMINA	PAIRED	Sensitive	41
ERR4817964	L4	L4;L4.1;L4.1.2;L4.1.2.1	L4:70 L4;L4.1:17 L4;L4.1;L4.1.2:11 L4;L4.1;L4.1.2;L4.1.2.1:6	lineage4.1.2.1	L4	Concordant	Mycobacterium tuberculosis	GBR	Europe	ILLUMINA	PAIRED	Sensitive	35
ERR4817966	L4	L4;L4.3;L4.3.4;L4.3.4.2;L4.3.4.2.1	L4:77 L4;L4.3:22 L4;L4.3;L4.3.4:15 L4;L4.3;L4.3.4;L4.3.4.2:10 L4;L4.3;L4.3.4;L4.3.4.2;L4.3.4.2.1:6	lineage4.3.4.2.1	L4	Concordant	Mycobacterium tuberculosis	GBR	Europe	ILLUMINA	PAIRED	Sensitive	45
ERR4817968	L2	L2;L2.1;L2.2.1	L2:45 L2;L2.2:7 L2;L2.1:5 L2;L2.1;L2.2.1:5	lineage2.2.1	L2	Concordant	Mycobacterium tuberculosis	GBR	Europe	ILLUMINA	PAIRED	Sensitive	19
ERR4817970	L2	L2;L2.1;L2.2.1	L2:51 L2;L2.2:9 L2;L2.1:5 L2;L2.1;L2.2.1:5	lineage2.2.1	L2	Concordant	Mycobacterium tuberculosis	GBR	Europe	ILLUMINA	PAIRED	MDR-TB	42
ERR4817972	L4	L4;L4.1;L4.1.1;L4.1.1.3	L4:71 L4;L4.1:22 L4;L4.1;L4.1.1:16 L4;L4.1;L4.1.1;L4.1.1.3:7	lineage4.1.1.3	L4	Concordant	Mycobacterium tuberculosis	GBR	Europe	ILLUMINA	PAIRED	Sensitive	42
ERR4817976	L4	L4;L4.1;L4.1.2;L4.1.2.1	L4:14 L4;L4.1:3 L4;L4.1;L4.1.2:2 L4;L4.1;L4.1.2;L4.1.2.1:1	lineage4.1.2.1	L4	Concordant	Mycobacterium tuberculosis	GBR	Europe	ILLUMINA	PAIRED	HR-TB	19
ERR4817977	L4	L4;L4.8	L4:63 L4;L4.8:8	lineage4.8	L4	Concordant	Mycobacterium tuberculosis	GBR	Europe	ILLUMINA	PAIRED	Sensitive	40
ERR4817981	L1	L1;L1.2.2;L1.2.2.2	L1:149 L1;L1.2.2:13 L1;L1.2.2;L1.2.2.2:7	lineage1.2.2.2	L1	Concordant	Mycobacterium tuberculosis	GBR	Europe	ILLUMINA	PAIRED	Other	37
ERR4817983	L4	L4;L4.1;L4.1.2;L4.1.2.1	L4:76 L4;L4.1:21 L4;L4.1;L4.1.2:14 L4;L4.1;L4.1.2;L4.1.2.1:6	lineage4.1.2.1	L4	Concordant	Mycobacterium tuberculosis	GBR	Europe	ILLUMINA	PAIRED	Sensitive	52
ERR4817984	L4	L4;L4.1;L4.1.1;L4.1.1.3	L4:79 L4;L4.1:24 L4;L4.1;L4.1.1:17 L4;L4.1;L4.1.1;L4.1.1.3:7	lineage4.1.1.3	L4	Concordant	Mycobacterium tuberculosis	GBR	Europe	ILLUMINA	PAIRED	Sensitive	58
ERR4817985	L1	L1;L1.2.2;L1.2.2.2	L1:116 L1;L1.2.2:9 L1;L1.2.2;L1.2.2.2:6	lineage1.2.2.2	L1	Concordant	Mycobacterium tuberculosis	GBR	Europe	ILLUMINA	PAIRED	HR-TB	37
ERR4817988	L1	L1;L1.2.2;L1.2.2.2	L1:148 L1;L1.2.2:13 L1;L1.2.2;L1.2.2.2:7	lineage1.2.2.2	L1	Concordant	Mycobacterium tuberculosis	GBR	Europe	ILLUMINA	PAIRED	Sensitive	55
ERR4817990	L1	L1;L1.2.1;L1.2.1.2;L1.2.1.2.1	L1:156 L1;L1.2.1:21 L1;L1.2.1;L1.2.1.2:14 L1;L1.2.1;L1.2.1.2;L1.2.1.2.1:7	lineage1.2.1.2.1	L1	Concordant	Mycobacterium tuberculosis	GBR	Europe	ILLUMINA	PAIRED	HR-TB	41
ERR4817991	L1	L1;L1.1;L1.1.2	L1:150 L1;L1.1:16 L1;L1.1;L1.1.2:9	lineage1.1.2	L1	Concordant	Mycobacterium tuberculosis	GBR	Europe	ILLUMINA	PAIRED	Sensitive	38
ERR4817993	L1	L1;L1.2.2;L1.2.2.2	L1:149 L1;L1.2.2:13 L1;L1.2.2;L1.2.2.2:7	lineage1.2.2.2	L1	Concordant	Mycobacterium tuberculosis	GBR	Europe	ILLUMINA	PAIRED	Sensitive	38
ERR4817996	L4	L4;L4.8	L4:63 L4;L4.8:8	lineage4.8	L4	Concordant	Mycobacterium tuberculosis	GBR	Europe	ILLUMINA	PAIRED	Sensitive	39
ERR4817997	L4	L4;L4.1;L4.1.2;L4.1.2.1	L4:76 L4;L4.1:21 L4;L4.1;L4.1.2:14 L4;L4.1;L4.1.2;L4.1.2.1:6	lineage4.1.2.1	L4	Concordant	Mycobacterium tuberculosis	GBR	Europe	ILLUMINA	PAIRED	Sensitive	53
ERR4817999	L6	L6;L6.3;L6.3.1	L6:82 L6;L6.3:15 L6;L6.3;L6.3.1:9	lineage6.3.1	L6	Concordant	Mycobacterium tuberculosis	GBR	Europe	ILLUMINA	PAIRED	Sensitive	41
ERR4818000	L3	L3;L3.1.1	L3:73 L3;L3.1.1:7	lineage3.1.1	L3	Concordant	Mycobacterium tuberculosis	GBR	Europe	ILLUMINA	PAIRED	Sensitive	45
ERR4818002	L3	L3;L3.1.1	L3:78 L3;L3.1.1:8	lineage3.1.1	L3	Concordant	Mycobacterium tuberculosis	GBR	Europe	ILLUMINA	PAIRED	Sensitive	65
ERR4818004	L4	L4;L4.1;L4.1.2;L4.1.2.1	L4:75 L4;L4.1:21 L4;L4.1;L4.1.2:14 L4;L4.1;L4.1.2;L4.1.2.1:6	lineage4.1.2.1	L4	Concordant	Mycobacterium tuberculosis	GBR	Europe	ILLUMINA	PAIRED	Sensitive	67
ERR4818005	L4	L4;L4.1;L4.1.3	L4:49 L4;L4.1:7 L4;L4.1;L4.1.3:2	lineage4.1.3	L4	Concordant	Mycobacterium tuberculosis	GBR	Europe	ILLUMINA	PAIRED	Sensitive	36
ERR4818006	L1	L1;L1.1;L1.1.3;L1.1.3.1	L1:154 L1;L1.1:22 L1;L1.1;L1.1.3:15 L1;L1.1;L1.1.3;L1.1.3.1:7	lineage1.1.3.1	L1	Concordant	Mycobacterium tuberculosis	GBR	Europe	ILLUMINA	PAIRED	Sensitive	59
ERR4818009	L2	L2;L2.2;L2.2.1;L2.2.1.1	L2:28 L2;L2.2:7 L2;L2.1:3 L2;L2.1;L2.2.1:3 L2;L2.2;L2.2.1:2 L2;L2.2;L2.2.1;L2.2.1.1:2	lineage2.2.1.1	L2	Concordant	Mycobacterium tuberculosis	GBR	Europe	ILLUMINA	PAIRED	Sensitive	20
ERR4818016	L4	L4;L4.3;L4.3.2	L4:66 L4;L4.3:12 L4;L4.3;L4.3.2:5	lineage4.3.2	L4	Concordant	Mycobacterium tuberculosis	GBR	Europe	ILLUMINA	PAIRED	Sensitive	41
ERR4818021	A4	A4;M_bovis;A4.8;A4.8.1	A4:83 A4;M_bovis:40 A4;M_bovis;A4.8:5 A4;M_bovis;A4.8;A4.8.1:3	La1.8.1	A4	Concordant	Mycobacterium tuberculosis	GBR	Europe	ILLUMINA	PAIRED	Other	19
ERR4818022	L1	L1;L1.1;L1.1.2	L1:151 L1;L1.1:16 L1;L1.1;L1.1.2:9	lineage1.1.2	L1	Concordant	Mycobacterium tuberculosis	GBR	Europe	ILLUMINA	PAIRED	Sensitive	41
ERR4818023	L4	L4;L4.1;L4.1.2	L4:70 L4;L4.1:15 L4;L4.1;L4.1.2:8	lineage4.1.2	L4	Concordant	Mycobacterium tuberculosis	GBR	Europe	ILLUMINA	PAIRED	Sensitive	50
ERR4818025	L1	L1;L1.1;L1.1.3;L1.1.3.1	L1:153 L1;L1.1:21 L1;L1.1;L1.1.3:14 L1;L1.1;L1.1.3;L1.1.3.1:7	lineage1.1.3.1	L1	Concordant	Mycobacterium tuberculosis	GBR	Europe	ILLUMINA	PAIRED	Sensitive	35
ERR4818026	L2	L2;L2.2;L2.2.1;L2.2.1.1	L2:56 L2;L2.2:14 L2;L2.1:5 L2;L2.1;L2.2.1:5 L2;L2.2;L2.2.1:5 L2;L2.2;L2.2.1;L2.2.1.1:5	lineage2.2.1.1	L2	Concordant	Mycobacterium tuberculosis	GBR	Europe	ILLUMINA	PAIRED	Other	42
ERR4818027	L4	L4;L4.8	L4:36 L4;L4.8:5	lineage4.8	L4	Concordant	Mycobacterium tuberculosis	GBR	Europe	ILLUMINA	PAIRED	Other	27
ERR4818028	L4	L4;L4.1;L4.1.2;L4.1.2.1	L4:75 L4;L4.1:21 L4;L4.1;L4.1.2:14 L4;L4.1;L4.1.2;L4.1.2.1:6	lineage4.1.2.1	L4	Concordant	Mycobacterium tuberculosis	GBR	Europe	ILLUMINA	PAIRED	Sensitive	39
ERR4818031	L4	L4;L4.8;L4.8.1	L4:72 L4;L4.8:17 L4;L4.8;L4.8.1:9	lineage4.8.1	L4	Concordant	Mycobacterium tuberculosis	GBR	Europe	ILLUMINA	PAIRED	Sensitive	70
ERR4818034	L4	L4;L4.1;L4.1.1;L4.1.1.3;L4.1.1.3.1	L4:82 L4;L4.1:28 L4;L4.1;L4.1.1:21 L4;L4.1;L4.1.1;L4.1.1.3:11 L4;L4.1;L4.1.1;L4.1.1.3;L4.1.1.3.1:4	lineage4.1.1.3.1	L4	Concordant	Mycobacterium tuberculosis	GBR	Europe	ILLUMINA	PAIRED	Sensitive	43
ERR4818036	L4	L4;L4.1;L4.1.2;L4.1.2.1	L4:21 L4;L4.1:7 L4;L4.1;L4.1.2:5 L4;L4.1;L4.1.2;L4.1.2.1:3	lineage4.1.2.1	L4	Concordant	Mycobacterium tuberculosis	GBR	Europe	ILLUMINA	PAIRED	Sensitive	16
ERR4818038	L4	L4;L4.8	L4:63 L4;L4.8:8	lineage4.8	L4	Concordant	Mycobacterium tuberculosis	GBR	Europe	ILLUMINA	PAIRED	HR-TB	39
ERR4818040	L4	L4;L4.8	L4:63 L4;L4.8:8	lineage4.8	L4	Concordant	Mycobacterium tuberculosis	GBR	Europe	ILLUMINA	PAIRED	Sensitive	49
ERR4818041	L1	L1;L1.2.1;L1.2.1.2;L1.2.1.2.1	L1:156 L1;L1.2.1:20 L1;L1.2.1;L1.2.1.2:14 L1;L1.2.1;L1.2.1.2;L1.2.1.2.1:7	lineage1.2.1.2.1	L1	Concordant	Mycobacterium tuberculosis	GBR	Europe	ILLUMINA	PAIRED	Sensitive	52
ERR4818043	L4	L4;L4.8	L4:63 L4;L4.8:8	lineage4.8	L4	Concordant	Mycobacterium tuberculosis	GBR	Europe	ILLUMINA	PAIRED	Sensitive	41
ERR4818044	L2	L2;L2.1;L2.2.1	L2:52 L2;L2.2:9 L2;L2.1:5 L2;L2.1;L2.2.1:5	lineage2.2.1	L2	Concordant	Mycobacterium tuberculosis	GBR	Europe	ILLUMINA	PAIRED	MDR-TB	43
ERR4818045	L1	L1;L1.1;L1.1.2	L1:150 L1;L1.1:16 L1;L1.1;L1.1.2:9	lineage1.1.2	L1	Concordant	Mycobacterium tuberculosis	GBR	Europe	ILLUMINA	PAIRED	HR-TB	39
ERR4818046	L2	L2;L2.1;L2.2.1	L2:13 L2;L2.2:3 L2;L2.1:1 L2;L2.1;L2.2.1:1	lineage2.2.1	L2	Concordant	Mycobacterium tuberculosis	GBR	Europe	ILLUMINA	PAIRED	MDR-TB	19
ERR4818047	L4	L4;L4.4;L4.4.1;L4.4.1.1	L4:75 L4;L4.4:20 L4;L4.4;L4.4.1:12 L4;L4.4;L4.4.1;L4.4.1.1:8	lineage4.4.1.1	L4	Concordant	Mycobacterium tuberculosis	GBR	Europe	ILLUMINA	PAIRED	Sensitive	54
ERR4818049	L4	L4;L4.8	L4:63 L4;L4.8:8	lineage4.8	L4	Concordant	Mycobacterium tuberculosis	GBR	Europe	ILLUMINA	PAIRED	Sensitive	61
ERR4818052	L1	L1;L1.2.1;L1.2.1.1	L1:148 L1;L1.2.1:14 L1;L1.2.1;L1.2.1.1:8	lineage1.2.1.1	L1	Concordant	Mycobacterium tuberculosis	GBR	Europe	ILLUMINA	PAIRED	Sensitive	55
ERR4818055	L1	L1;L1.1;L1.1.2	L1:149 L1;L1.1:16 L1;L1.1;L1.1.2:9	lineage1.1.2	L1	Concordant	Mycobacterium tuberculosis	GBR	Europe	ILLUMINA	PAIRED	HR-TB	59
ERR4818057	L3	L3;L3.1.3	L3:76 L3;L3.1.3:6	lineage3.1.3	L3	Concordant	Mycobacterium tuberculosis	GBR	Europe	ILLUMINA	PAIRED	Sensitive	38
ERR4818058	L4	L4;L4.1;L4.1.1;L4.1.1.3;L4.1.1.3.1	L4:80 L4;L4.1:27 L4;L4.1;L4.1.1:20 L4;L4.1;L4.1.1;L4.1.1.3:11 L4;L4.1;L4.1.1;L4.1.1.3;L4.1.1.3.1:4	lineage4.1.1.3.1	L4	Concordant	Mycobacterium tuberculosis	GBR	Europe	ILLUMINA	PAIRED	Sensitive	46
ERR4818061	L2	L2;L2.1;L2.2.1	L2:36 L2;L2.2:8 L2;L2.1:4 L2;L2.1;L2.2.1:4	lineage2.2.1	L2	Concordant	Mycobacterium tuberculosis	GBR	Europe	ILLUMINA	PAIRED	Sensitive	38
ERR4818062	L1	L1;L1.1;L1.1.1.1	L1:153 L1;L1.1:17 L1;L1.1;L1.1.1.1:4	lineage1.1.1.1	L1	Concordant	Mycobacterium tuberculosis	GBR	Europe	ILLUMINA	PAIRED	Other	48
ERR4818063	L4	L4;L4.8	L4:63 L4;L4.8:8	lineage4.8	L4	Concordant	Mycobacterium tuberculosis	GBR	Europe	ILLUMINA	PAIRED	Sensitive	69
ERR4818064	L4	L4;L4.8	L4:62 L4;L4.8:8	lineage4.8	L4	Concordant	Mycobacterium tuberculosis	GBR	Europe	ILLUMINA	PAIRED	Sensitive	37
ERR4818065	L4	L4;L4.1;L4.1.2;L4.1.2.1	L4:67 L4;L4.1:16 L4;L4.1;L4.1.2:10 L4;L4.1;L4.1.2;L4.1.2.1:4	lineage4.1.2.1	L4	Concordant	Mycobacterium tuberculosis	GBR	Europe	ILLUMINA	PAIRED	Sensitive	39
ERR4818066	L4	L4;L4.8	L4:63 L4;L4.8:8	lineage4.8	L4	Concordant	Mycobacterium tuberculosis	GBR	Europe	ILLUMINA	PAIRED	Sensitive	40
ERR4818067	L4	L4;L4.8	L4:62 L4;L4.8:8	lineage4.8	L4	Concordant	Mycobacterium tuberculosis	GBR	Europe	ILLUMINA	PAIRED	HR-TB	60
ERR4818068	L4	L4;L4.8	L4:63 L4;L4.8:8	lineage4.8	L4	Concordant	Mycobacterium tuberculosis	GBR	Europe	ILLUMINA	PAIRED	Sensitive	41
ERR4818071	L4	L4;L4.8	L4:63 L4;L4.8:8	lineage4.8	L4	Concordant	Mycobacterium tuberculosis	GBR	Europe	ILLUMINA	PAIRED	Sensitive	56
ERR4818072	L4	L4;L4.1;L4.1.2;L4.1.2.1	L4:76 L4;L4.1:21 L4;L4.1;L4.1.2:14 L4;L4.1;L4.1.2;L4.1.2.1:6	lineage4.1.2.1	L4	Concordant	Mycobacterium tuberculosis	GBR	Europe	ILLUMINA	PAIRED	Sensitive	47
ERR4818074	L1	L1;L1.1;L1.1.2	L1:151 L1;L1.1:16 L1;L1.1;L1.1.2:9	lineage1.1.2	L1	Concordant	Mycobacterium tuberculosis	GBR	Europe	ILLUMINA	PAIRED	Other	57
ERR4818078	L4	L4;L4.1;L4.1.2;L4.1.2.1	L4:76 L4;L4.1:21 L4;L4.1;L4.1.2:14 L4;L4.1;L4.1.2;L4.1.2.1:6	lineage4.1.2.1	L4	Concordant	Mycobacterium tuberculosis	GBR	Europe	ILLUMINA	PAIRED	Sensitive	41
ERR4818079	L4	L4;L4.8	L4:62 L4;L4.8:8	lineage4.8	L4	Concordant	Mycobacterium tuberculosis	GBR	Europe	ILLUMINA	PAIRED	Sensitive	66
ERR4818080	L1	L1;L1.2.1;L1.2.1.2;L1.2.1.2.1	L1:155 L1;L1.2.1:21 L1;L1.2.1;L1.2.1.2:14 L1;L1.2.1;L1.2.1.2;L1.2.1.2.1:7	lineage1.2.1.2.1	L1	Concordant	Mycobacterium tuberculosis	GBR	Europe	ILLUMINA	PAIRED	HR-TB	42
ERR4818084	L3	L3;L3.1.1	L3:77 L3;L3.1.1:8	lineage3.1.1	L3	Concordant	Mycobacterium tuberculosis	GBR	Europe	ILLUMINA	PAIRED	Sensitive	46
ERR4818086	L4	L4;L4.8	L4:30 L4;L4.8:3	lineage4.8	L4	Concordant	Mycobacterium tuberculosis	GBR	Europe	ILLUMINA	PAIRED	Sensitive	27
ERR4818090	L4	L4;L4.8	L4:63 L4;L4.8:8	lineage4.8	L4	Concordant	Mycobacterium tuberculosis	GBR	Europe	ILLUMINA	PAIRED	Sensitive	45
ERR4818092	A4	A4;M_bovis;A4.8;A4.8.1	A4:150 A4;M_bovis:70 A4;M_bovis;A4.8:5 A4;M_bovis;A4.8;A4.8.1:2	La1.8.1	A4	Concordant	Mycobacterium tuberculosis	GBR	Europe	ILLUMINA	PAIRED	Other	18
ERR4818093	L3	L3;L3.1.1	L3:73 L3;L3.1.1:6	lineage3.1.1	L3	Concordant	Mycobacterium tuberculosis	GBR	Europe	ILLUMINA	PAIRED	Sensitive	48
ERR4818094	A4	A4;M_bovis;A4.8;A4.8.1	A4:175 A4;M_bovis:75 A4;M_bovis;A4.8:9 A4;M_bovis;A4.8;A4.8.1:5	La1.8.1	A4	Concordant	Mycobacterium tuberculosis	GBR	Europe	ILLUMINA	PAIRED	Other	34
ERR4818096	L1	L1;L1.2.2;L1.2.2.2	L1:149 L1;L1.2.2:13 L1;L1.2.2;L1.2.2.2:7	lineage1.2.2.2	L1	Concordant	Mycobacterium tuberculosis	GBR	Europe	ILLUMINA	PAIRED	Sensitive	41
ERR4818099	L4	L4;L4.1;L4.1.2;L4.1.2.1	L4:73 L4;L4.1:19 L4;L4.1;L4.1.2:13 L4;L4.1;L4.1.2;L4.1.2.1:6	lineage4.1.2.1	L4	Concordant	Mycobacterium tuberculosis	GBR	Europe	ILLUMINA	PAIRED	Sensitive	58
ERR4818100	L4	L4;L4.4;L4.4.1;L4.4.1.1	L4:71 L4;L4.4:18 L4;L4.4;L4.4.1:11 L4;L4.4;L4.4.1;L4.4.1.1:8	lineage4.4.1.1	L4	Concordant	Mycobacterium tuberculosis	GBR	Europe	ILLUMINA	PAIRED	Other	44
ERR4818101	L3	L3;L3.1.2	L3:74 L3;L3.1.2:4	lineage3.1.2	L3	Concordant	Mycobacterium tuberculosis	GBR	Europe	ILLUMINA	PAIRED	Sensitive	41
ERR4818103	L1	L1;L1.2.1;L1.2.1.2	L1:149 L1;L1.2.1:14 L1;L1.2.1;L1.2.1.2:7	lineage1.2.1.2	L1	Concordant	Mycobacterium tuberculosis	GBR	Europe	ILLUMINA	PAIRED	Sensitive	57
ERR4818104	L4	L4;L4.1;L4.1.2	L4:68 L4;L4.1:14 L4;L4.1;L4.1.2:7	lineage4.1.2	L4	Concordant	Mycobacterium tuberculosis	GBR	Europe	ILLUMINA	PAIRED	Sensitive	39
ERR4818108	L4	L4;L4.1;L4.1.2;L4.1.2.1	L4:76 L4;L4.1:21 L4;L4.1;L4.1.2:14 L4;L4.1;L4.1.2;L4.1.2.1:6	lineage4.1.2.1	L4	Concordant	Mycobacterium tuberculosis	GBR	Europe	ILLUMINA	PAIRED	Sensitive	65
ERR4818115	L1	L1;L1.2.1;L1.2.1.2	L1:149 L1;L1.2.1:14 L1;L1.2.1;L1.2.1.2:7	lineage1.2.1.2	L1	Concordant	Mycobacterium tuberculosis	GBR	Europe	ILLUMINA	PAIRED	Sensitive	38
ERR4818117	L1	L1;L1.1;L1.1.2	L1:149 L1;L1.1:16 L1;L1.1;L1.1.2:9	lineage1.1.2	L1	Concordant	Mycobacterium tuberculosis	GBR	Europe	ILLUMINA	PAIRED	Sensitive	68
ERR4818127	L4	L4;L4.8;L4.8.1	L4:70 L4;L4.8:15 L4;L4.8;L4.8.1:8	lineage4.8.1	L4	Concordant	Mycobacterium tuberculosis	GBR	Europe	ILLUMINA	PAIRED	Sensitive	37
ERR4818128	L4	L4;L4.1;L4.1.2;L4.1.2.1	L4:44 L4;L4.1:12 L4;L4.1;L4.1.2:7 L4;L4.1;L4.1.2;L4.1.2.1:3	lineage4.1.2.1	L4	Concordant	Mycobacterium tuberculosis	GBR	Europe	ILLUMINA	PAIRED	Sensitive	23
ERR4818129	L4	L4;L4.1;L4.1.2;L4.1.2.1	L4:76 L4;L4.1:21 L4;L4.1;L4.1.2:14 L4;L4.1;L4.1.2;L4.1.2.1:6	lineage4.1.2.1	L4	Concordant	Mycobacterium tuberculosis	GBR	Europe	ILLUMINA	PAIRED	HR-TB	62
ERR4818132	L4	L4;L4.8;L4.8.2	L4:70 L4;L4.8:15 L4;L4.8;L4.8.2:7	lineage4.8.2	L4	Concordant	Mycobacterium tuberculosis	GBR	Europe	ILLUMINA	PAIRED	Sensitive	42
ERR4818133	L2	L2;L2.1;L2.2.1	L2:47 L2;L2.2:9 L2;L2.1:5 L2;L2.1;L2.2.1:5	lineage2.2.1	L2	Concordant	Mycobacterium tuberculosis	GBR	Europe	ILLUMINA	PAIRED	Sensitive	39
ERR4818137	L1	L1;L1.1;L1.1.2	L1:147 L1;L1.1:16 L1;L1.1;L1.1.2:9	lineage1.1.2	L1	Concordant	Mycobacterium tuberculosis	GBR	Europe	ILLUMINA	PAIRED	Sensitive	63
ERR4818140	L2	L2;L2.1;L2.2.1	L2:49 L2;L2.2:9 L2;L2.1:4 L2;L2.1;L2.2.1:4	lineage2.2.1	L2	Concordant	Mycobacterium tuberculosis	GBR	Europe	ILLUMINA	PAIRED	Sensitive	49
ERR4818148	L1	L1;L1.1;L1.1.2	L1:145 L1;L1.1:15 L1;L1.1;L1.1.2:8	lineage1.1.2	L1	Concordant	Mycobacterium tuberculosis	GBR	Europe	ILLUMINA	PAIRED	Sensitive	39
ERR4818151	L2	L2;L2.1;L2.2.1	L2:47 L2;L2.2:8 L2;L2.1:3 L2;L2.1;L2.2.1:3	lineage2.2.1	L2	Concordant	Mycobacterium tuberculosis	GBR	Europe	ILLUMINA	PAIRED	Sensitive	37
ERR4818152	L1	L1;L1.2.2;L1.2.2.2	L1:149 L1;L1.2.2:13 L1;L1.2.2;L1.2.2.2:7 A4:1 A4;M_bovis:1 A4;M_bovis;A4.3:1	lineage1.2.2.2	L1	Concordant	Mycobacterium tuberculosis	GBR	Europe	ILLUMINA	PAIRED	Sensitive	35
ERR4818154	L4	L4;L4.4;L4.4.1;L4.4.1.1	L4:72 L4;L4.4:19 L4;L4.4;L4.4.1:12 L4;L4.4;L4.4.1;L4.4.1.1:8	lineage4.4.1.1	L4	Concordant	Mycobacterium tuberculosis	GBR	Europe	ILLUMINA	PAIRED	Sensitive	46
ERR4818156	L4	L4;L4.8	L4:63 L4;L4.8:8	lineage4.8	L4	Concordant	Mycobacterium tuberculosis	GBR	Europe	ILLUMINA	PAIRED	Sensitive	37
ERR4818160	A3	A3	A3:235	La3	A3	Concordant	Mycobacterium tuberculosis	GBR	Europe	ILLUMINA	PAIRED	Sensitive	32
ERR4818161	L3	L3;L3.1.1	L3:74 L3;L3.1.1:8	lineage3.1.1	L3	Concordant	Mycobacterium tuberculosis	GBR	Europe	ILLUMINA	PAIRED	Sensitive	49
ERR4818162	L3	L3;L3.1.2;L3.1.2.1	L3:83 L3;L3.1.2:13 L3;L3.1.2;L3.1.2.1:9	lineage3.1.2.1	L3	Concordant	Mycobacterium tuberculosis	GBR	Europe	ILLUMINA	PAIRED	Sensitive	67
ERR4818167	L1	L1;L1.1;L1.1.1.1	L1:102 L1;L1.1:15 L1;L1.1;L1.1.1.1:3	lineage1.1.1.1	L1	Concordant	Mycobacterium tuberculosis	GBR	Europe	ILLUMINA	PAIRED	Sensitive	30
ERR4818170	L4	L4;L4.1;L4.1.2;L4.1.2.1	L4:60 L4;L4.1:15 L4;L4.1;L4.1.2:10 L4;L4.1;L4.1.2;L4.1.2.1:6	lineage4.1.2.1	L4	Concordant	Mycobacterium tuberculosis	GBR	Europe	ILLUMINA	PAIRED	Sensitive	27
ERR4818172	L4	L4;L4.1;L4.1.2;L4.1.2.1	L4:74 L4;L4.1:19 L4;L4.1;L4.1.2:12 L4;L4.1;L4.1.2;L4.1.2.1:6	lineage4.1.2.1	L4	Concordant	Mycobacterium tuberculosis	GBR	Europe	ILLUMINA	PAIRED	Sensitive	40
ERR4818174	L2	L2;L2.1;L2.2.1	L2:40 L2;L2.2:7 L2;L2.1:3 L2;L2.1;L2.2.1:3	lineage2.2.1	L2	Concordant	Mycobacterium tuberculosis	GBR	Europe	ILLUMINA	PAIRED	Sensitive	34
ERR4818176	L4	L4;L4.1;L4.1.2;L4.1.2.1	L4:75 L4;L4.1:20 L4;L4.1;L4.1.2:13 L4;L4.1;L4.1.2;L4.1.2.1:6	lineage4.1.2.1	L4	Concordant	Mycobacterium tuberculosis	GBR	Europe	ILLUMINA	PAIRED	Sensitive	35
ERR4818177	L4	L4;L4.1;L4.1.2;L4.1.2.1	L4:75 L4;L4.1:21 L4;L4.1;L4.1.2:14 L4;L4.1;L4.1.2;L4.1.2.1:6	lineage4.1.2.1	L4	Concordant	Mycobacterium tuberculosis	GBR	Europe	ILLUMINA	PAIRED	Sensitive	41
ERR4818178	L4	L4;L4.1;L4.1.2;L4.1.2.1	L4:70 L4;L4.1:18 L4;L4.1;L4.1.2:12 L4;L4.1;L4.1.2;L4.1.2.1:5	lineage4.1.2.1	L4	Concordant	Mycobacterium tuberculosis	GBR	Europe	ILLUMINA	PAIRED	Sensitive	45
ERR4818184	L4	L4;L4.1;L4.1.2;L4.1.2.1	L4:75 L4;L4.1:21 L4;L4.1;L4.1.2:14 L4;L4.1;L4.1.2;L4.1.2.1:6	lineage4.1.2.1	L4	Concordant	Mycobacterium tuberculosis	GBR	Europe	ILLUMINA	PAIRED	Sensitive	68
ERR4818189	L1	L1;L1.1;L1.1.3;L1.1.3.1	L1:158 L1;L1.1:22 L1;L1.1;L1.1.3:15 L1;L1.1;L1.1.3;L1.1.3.1:7	lineage1.1.3.1	L1	Concordant	Mycobacterium tuberculosis	GBR	Europe	ILLUMINA	PAIRED	Sensitive	55
ERR4818190	L4	L4;L4.8	L4:59 L4;L4.8:8	lineage4.8	L4	Concordant	Mycobacterium tuberculosis	GBR	Europe	ILLUMINA	PAIRED	Sensitive	48
ERR4818194	L4	L4;L4.3;L4.3.4;L4.3.4.1	L4:40 L4;L4.3:10 L4;L4.3;L4.3.4:7 L4;L4.3;L4.3.4;L4.3.4.1:7	lineage4.3.4.1	L4	Concordant	Mycobacterium tuberculosis	GBR	Europe	ILLUMINA	PAIRED	Sensitive	22
ERR4818195	L3	L3;L3.1.1	L3:78 L3;L3.1.1:8	lineage3.1.1	L3	Concordant	Mycobacterium tuberculosis	GBR	Europe	ILLUMINA	PAIRED	Sensitive	39
ERR4818200	L3	L3;L3.1.2	L3:71 L3;L3.1.2:4	lineage3.1.2	L3	Concordant	Mycobacterium tuberculosis	GBR	Europe	ILLUMINA	PAIRED	Other	41
ERR4818203	L1	L1;L1.1;L1.1.2	L1:145 L1;L1.1:16 L1;L1.1;L1.1.2:9	lineage1.1.2	L1	Concordant	Mycobacterium tuberculosis	GBR	Europe	ILLUMINA	PAIRED	MDR-TB	57
ERR4818206	L4	L4;L4.1;L4.1.2;L4.1.2.1	L4:74 L4;L4.1:20 L4;L4.1;L4.1.2:13 L4;L4.1;L4.1.2;L4.1.2.1:6	lineage4.1.2.1	L4	Concordant	Mycobacterium tuberculosis	GBR	Europe	ILLUMINA	PAIRED	Sensitive	40
ERR4818207	L1	L1;L1.1;L1.1.3;L1.1.3.1	L1:153 L1;L1.1:21 L1;L1.1;L1.1.3:14 L1;L1.1;L1.1.3;L1.1.3.1:6	lineage1.1.3.1	L1	Concordant	Mycobacterium tuberculosis	GBR	Europe	ILLUMINA	PAIRED	Sensitive	28
ERR4818208	L4	L4;L4.1;L4.1.1;L4.1.1.3;L4.1.1.3.1	L4:82 L4;L4.1:28 L4;L4.1;L4.1.1:21 L4;L4.1;L4.1.1;L4.1.1.3:11 L4;L4.1;L4.1.1;L4.1.1.3;L4.1.1.3.1:4	lineage4.1.1.3.1	L4	Concordant	Mycobacterium tuberculosis	GBR	Europe	ILLUMINA	PAIRED	Sensitive	30
ERR4818211	L4	L4;L4.3;L4.3.4;L4.3.4.2	L4:71 L4;L4.3:16 L4;L4.3;L4.3.4:9 L4;L4.3;L4.3.4;L4.3.4.2:5	lineage4.3.4.2	L4	Concordant	Mycobacterium tuberculosis	GBR	Europe	ILLUMINA	PAIRED	Sensitive	41
ERR4818214	L4	L4;L4.1;L4.1.2;L4.1.2.1	L4:75 L4;L4.1:21 L4;L4.1;L4.1.2:14 L4;L4.1;L4.1.2;L4.1.2.1:6	lineage4.1.2.1	L4	Concordant	Mycobacterium tuberculosis	GBR	Europe	ILLUMINA	PAIRED	Sensitive	35
ERR4818216	A4	A4;M_bovis;A4.8;A4.8.1	A4:185 A4;M_bovis:80 A4;M_bovis;A4.8:9 A4;M_bovis;A4.8;A4.8.1:5	La1.8.1	A4	Concordant	Mycobacterium tuberculosis	GBR	Europe	ILLUMINA	PAIRED	Other	40
ERR4818218	L4	L4;L4.2;L4.2.2;L4.2.2.2	L4:72 L4;L4.2:20 L4;L4.2;L4.2.2:14 L4;L4.2;L4.2.2;L4.2.2.2:8	lineage4.2.2.2	L4	Concordant	Mycobacterium tuberculosis	GBR	Europe	ILLUMINA	PAIRED	Sensitive	30
ERR4818220	L1	L1;L1.1;L1.1.2	L1:149 L1;L1.1:16 L1;L1.1;L1.1.2:9	lineage1.1.2	L1	Concordant	Mycobacterium tuberculosis	GBR	Europe	ILLUMINA	PAIRED	Sensitive	59
ERR4818221	L4	L4;L4.2;L4.2.1;L4.2.1.1	L4:74 L4;L4.2:20 L4;L4.2;L4.2.1:13 L4;L4.2;L4.2.1;L4.2.1.1:9	lineage4.2.1.1	L4	Concordant	Mycobacterium tuberculosis	GBR	Europe	ILLUMINA	PAIRED	HR-TB	68
ERR4818222	A3	A3	A3:59	La3	A3	Concordant	Mycobacterium tuberculosis	GBR	Europe	ILLUMINA	PAIRED	Sensitive	18
ERR4818224	L4	L4;L4.4;L4.4.1;L4.4.1.1	L4:74 L4;L4.4:20 L4;L4.4;L4.4.1:12 L4;L4.4;L4.4.1;L4.4.1.1:8	lineage4.4.1.1	L4	Concordant	Mycobacterium tuberculosis	GBR	Europe	ILLUMINA	PAIRED	Sensitive	47
ERR4818225	L4	L4;L4.3;L4.3.4;L4.3.4.2;L4.3.4.2.1	L4:66 L4;L4.3:18 L4;L4.3;L4.3.4:14 L4;L4.3;L4.3.4;L4.3.4.2:9 L4;L4.3;L4.3.4;L4.3.4.2;L4.3.4.2.1:6	lineage4.3.4.2.1	L4	Concordant	Mycobacterium tuberculosis	GBR	Europe	ILLUMINA	PAIRED	Sensitive	41
ERR4818226	L4	L4;L4.1;L4.1.2	L4:70 L4;L4.1:15 L4;L4.1;L4.1.2:8	lineage4.1.2	L4	Concordant	Mycobacterium tuberculosis	GBR	Europe	ILLUMINA	PAIRED	Sensitive	41
ERR4818231	L1	L1;L1.2.2;L1.2.2.1	L1:140 L1;L1.2.2:10 L1;L1.2.2;L1.2.2.1:5	lineage1.2.2.1	L1	Concordant	Mycobacterium tuberculosis	GBR	Europe	ILLUMINA	PAIRED	Sensitive	56
ERR4818232	L4	L4;L4.1;L4.1.2	L4:70 L4;L4.1:15 L4;L4.1;L4.1.2:8	lineage4.1.2	L4	Concordant	Mycobacterium tuberculosis	GBR	Europe	ILLUMINA	PAIRED	Other	38
ERR4818235	L4	L4;L4.8	L4:57 L4;L4.8:7	lineage4.8	L4	Concordant	Mycobacterium tuberculosis	GBR	Europe	ILLUMINA	PAIRED	Sensitive	38
ERR4818236	L1	L1;L1.2.2;L1.2.2.2	L1:149 L1;L1.2.2:13 L1;L1.2.2;L1.2.2.2:7	lineage1.2.2.2	L1	Concordant	Mycobacterium tuberculosis	GBR	Europe	ILLUMINA	PAIRED	Sensitive	40
ERR4818238	L4	L4;L4.4;L4.4.1;L4.4.1.1	L4:75 L4;L4.4:20 L4;L4.4;L4.4.1:12 L4;L4.4;L4.4.1;L4.4.1.1:8	lineage4.4.1.1	L4	Concordant	Mycobacterium tuberculosis	GBR	Europe	ILLUMINA	PAIRED	Sensitive	38
ERR4818239	L4	L4;L4.1;L4.1.2;L4.1.2.1	L4:76 L4;L4.1:21 L4;L4.1;L4.1.2:14 L4;L4.1;L4.1.2;L4.1.2.1:6	lineage4.1.2.1	L4	Concordant	Mycobacterium tuberculosis	GBR	Europe	ILLUMINA	PAIRED	Sensitive	40
ERR4818242	L4	L4;L4.4;L4.4.1;L4.4.1.2	L4:74 L4;L4.4:19 L4;L4.4;L4.4.1:11 L4;L4.4;L4.4.1;L4.4.1.2:7	lineage4.4.1.2	L4	Concordant	Mycobacterium tuberculosis	GBR	Europe	ILLUMINA	PAIRED	HR-TB	57
ERR4818245	L3	L3;L3.1.1	L3:77 L3;L3.1.1:8	lineage3.1.1	L3	Concordant	Mycobacterium tuberculosis	GBR	Europe	ILLUMINA	PAIRED	Sensitive	58
ERR4818246	L4	L4;L4.8	L4:63 L4;L4.8:8 A2:1	lineage4.8	L4	Concordant	Mycobacterium tuberculosis	GBR	Europe	ILLUMINA	PAIRED	Sensitive	39
ERR4818247	L4	L4;L4.3;L4.3.4;L4.3.4.1	L4:76 L4;L4.3:21 L4;L4.3;L4.3.4:14 L4;L4.3;L4.3.4;L4.3.4.1:9	lineage4.3.4.1	L4	Concordant	Mycobacterium tuberculosis	GBR	Europe	ILLUMINA	PAIRED	Sensitive	52
ERR4818248	L4	L4;L4.1;L4.1.2;L4.1.2.1	L4:76 L4;L4.1:21 L4;L4.1;L4.1.2:14 L4;L4.1;L4.1.2;L4.1.2.1:6	lineage4.1.2.1	L4	Concordant	Mycobacterium tuberculosis	GBR	Europe	ILLUMINA	PAIRED	Sensitive	44
ERR4818249	L4	L4;L4.1;L4.1.2;L4.1.2.1	L4:74 L4;L4.1:21 L4;L4.1;L4.1.2:14 L4;L4.1;L4.1.2;L4.1.2.1:6	lineage4.1.2.1	L4	Concordant	Mycobacterium tuberculosis	GBR	Europe	ILLUMINA	PAIRED	Sensitive	51
ERR4818251	L1	L1;L1.2.2;L1.2.2.2	L1:148 L1;L1.2.2:13 L1;L1.2.2;L1.2.2.2:7	lineage1.2.2.2	L1	Concordant	Mycobacterium tuberculosis	GBR	Europe	ILLUMINA	PAIRED	Sensitive	70
ERR4818253	L4	L4;L4.1;L4.1.2;L4.1.2.1	L4:76 L4;L4.1:21 L4;L4.1;L4.1.2:14 L4;L4.1;L4.1.2;L4.1.2.1:6	lineage4.1.2.1	L4	Concordant	Mycobacterium tuberculosis	GBR	Europe	ILLUMINA	PAIRED	Sensitive	39
ERR4818260	L4	L4;L4.1;L4.1.2;L4.1.2.1	L4:54 L4;L4.1:12 L4;L4.1;L4.1.2:9 L4;L4.1;L4.1.2;L4.1.2.1:4	lineage4.1.2.1	L4	Concordant	Mycobacterium tuberculosis	GBR	Europe	ILLUMINA	PAIRED	Sensitive	34
ERR4818262	L4	L4;L4.1;L4.1.2;L4.1.2.1	L4:74 L4;L4.1:20 L4;L4.1;L4.1.2:13 L4;L4.1;L4.1.2;L4.1.2.1:6	lineage4.1.2.1	L4	Concordant	Mycobacterium tuberculosis	GBR	Europe	ILLUMINA	PAIRED	Sensitive	67
ERR4818265	L4	L4;L4.1;L4.1.2;L4.1.2.1	L4:35 L4;L4.1:6 L4;L4.1;L4.1.2:4 L4;L4.1;L4.1.2;L4.1.2.1:2	lineage4.1.2.1	L4	Concordant	Mycobacterium tuberculosis	GBR	Europe	ILLUMINA	PAIRED	Sensitive	22
ERR4818272	L4	L4;L4.3;L4.3.2	L4:65 L4;L4.3:12 L4;L4.3;L4.3.2:5	lineage4.3.2	L4	Concordant	Mycobacterium tuberculosis	GBR	Europe	ILLUMINA	PAIRED	Sensitive	28
ERR4818273	L4	L4;L4.1;L4.1.2;L4.1.2.1	L4:55 L4;L4.1:10 L4;L4.1;L4.1.2:8 L4;L4.1;L4.1.2;L4.1.2.1:3	lineage4.1.2.1	L4	Concordant	Mycobacterium tuberculosis	GBR	Europe	ILLUMINA	PAIRED	Other	32
ERR4818274	L4	L4	L4:39	lineage4	L4	Concordant	Mycobacterium tuberculosis	GBR	Europe	ILLUMINA	PAIRED	Sensitive	33
ERR4818276	L4	L4;L4.1;L4.1.2;L4.1.2.1	L4:75 L4;L4.1:21 L4;L4.1;L4.1.2:14 L4;L4.1;L4.1.2;L4.1.2.1:6	lineage4.1.2.1	L4	Concordant	Mycobacterium tuberculosis	GBR	Europe	ILLUMINA	PAIRED	Sensitive	42
ERR4818277	L4	L4;L4.2;L4.2.2;L4.2.2.2	L4:55 L4;L4.2:13 L4;L4.2;L4.2.2:9 L4;L4.2;L4.2.2;L4.2.2.2:6	lineage4.2.2.2	L4	Concordant	Mycobacterium tuberculosis	GBR	Europe	ILLUMINA	PAIRED	Sensitive	36
ERR4818279	L4	L4;L4.1;L4.1.2	L4:69 L4;L4.1:14 L4;L4.1;L4.1.2:7	lineage4.1.2	L4	Concordant	Mycobacterium tuberculosis	GBR	Europe	ILLUMINA	PAIRED	Sensitive	37
ERR4818280	L4	L4;L4.1;L4.1.2;L4.1.2.1	L4:74 L4;L4.1:21 L4;L4.1;L4.1.2:14 L4;L4.1;L4.1.2;L4.1.2.1:6	lineage4.1.2.1	L4	Concordant	Mycobacterium tuberculosis	GBR	Europe	ILLUMINA	PAIRED	Sensitive	50
ERR4818281	L4	L4;L4.2;L4.2.2;L4.2.2.2	L4:61 L4;L4.2:18 L4;L4.2;L4.2.2:11 L4;L4.2;L4.2.2;L4.2.2.2:6	lineage4.2.2.2	L4	Concordant	Mycobacterium tuberculosis	GBR	Europe	ILLUMINA	PAIRED	Sensitive	29
ERR4818282	L3	L3;L3.1.2;L3.1.2.1	L3:84 L3;L3.1.2:13 L3;L3.1.2;L3.1.2.1:9	lineage3.1.2.1	L3	Concordant	Mycobacterium tuberculosis	GBR	Europe	ILLUMINA	PAIRED	Sensitive	39
ERR4818283	L4	L4;L4.5	L4:56 L4;L4.5:6	lineage4.5	L4	Concordant	Mycobacterium tuberculosis	GBR	Europe	ILLUMINA	PAIRED	Sensitive	36
ERR4818285	L4	L4;L4.1;L4.1.2;L4.1.2.1	L4:40 L4;L4.1:11 L4;L4.1;L4.1.2:6 L4;L4.1;L4.1.2;L4.1.2.1:2	lineage4.1.2.1	L4	Concordant	Mycobacterium tuberculosis	GBR	Europe	ILLUMINA	PAIRED	HR-TB	31
ERR4818291	L4	L4;L4.4;L4.4.1;L4.4.1.2	L4:74 L4;L4.4:19 L4;L4.4;L4.4.1:11 L4;L4.4;L4.4.1;L4.4.1.2:7	lineage4.4.1.2	L4	Concordant	Mycobacterium tuberculosis	GBR	Europe	ILLUMINA	PAIRED	Sensitive	53
ERR4818293	L4	L4;L4.1;L4.1.2;L4.1.2.1	L4:75 L4;L4.1:20 L4;L4.1;L4.1.2:13 L4;L4.1;L4.1.2;L4.1.2.1:6	lineage4.1.2.1	L4	Concordant	Mycobacterium tuberculosis	GBR	Europe	ILLUMINA	PAIRED	Sensitive	40
ERR4818295	L1	L1;L1.1;L1.1.3;L1.1.3.2	L1:154 L1;L1.1:19 L1;L1.1;L1.1.3:12 L1;L1.1;L1.1.3;L1.1.3.2:4	lineage1.1.3.2	L1	Concordant	Mycobacterium tuberculosis	GBR	Europe	ILLUMINA	PAIRED	HR-TB	41
ERR4818299	L1	L1;L1.1;L1.1.2	L1:132 L1;L1.1:14 L1;L1.1;L1.1.2:7	lineage1.1.2	L1	Concordant	Mycobacterium tuberculosis	GBR	Europe	ILLUMINA	PAIRED	Sensitive	19
ERR4818310	L4	L4;L4.4;L4.4.1;L4.4.1.2	L4:73 L4;L4.4:18 L4;L4.4;L4.4.1:10 L4;L4.4;L4.4.1;L4.4.1.2:6	lineage4.4.1.2	L4	Concordant	Mycobacterium tuberculosis	GBR	Europe	ILLUMINA	PAIRED	Sensitive	46
ERR4818311	L4	L4;L4.1;L4.1.2;L4.1.2.1	L4:75 L4;L4.1:20 L4;L4.1;L4.1.2:13 L4;L4.1;L4.1.2;L4.1.2.1:6	lineage4.1.2.1	L4	Concordant	Mycobacterium tuberculosis	GBR	Europe	ILLUMINA	PAIRED	Sensitive	59
ERR4818312	L4	L4;L4.4	L4:37 L4;L4.4:5	lineage4.4	L4	Concordant	Mycobacterium tuberculosis	GBR	Europe	ILLUMINA	PAIRED	Sensitive	31
ERR4818313	L2	L2;L2.1;L2.2.1	L2:51 L2;L2.2:9 L2;L2.1:5 L2;L2.1;L2.2.1:5	lineage2.2.1	L2	Concordant	Mycobacterium tuberculosis	GBR	Europe	ILLUMINA	PAIRED	Sensitive	40
ERR4818317	L1	L1;L1.2.2;L1.2.2.2	L1:89 L1;L1.2.2:10 L1;L1.2.2;L1.2.2.2:6	lineage1.2.2.2	L1	Concordant	Mycobacterium tuberculosis	GBR	Europe	ILLUMINA	PAIRED	Sensitive	32
ERR4818319	L3	L3;L3.1.3	L3:77 L3;L3.1.3:6	lineage3.1.3	L3	Concordant	Mycobacterium tuberculosis	GBR	Europe	ILLUMINA	PAIRED	Sensitive	39
ERR4818328	L2	L2;L2.2;L2.2.1;L2.2.1.1	L2:30 L2;L2.2:9 L2;L2.2;L2.2.1:3 L2;L2.2;L2.2.1;L2.2.1.1:3 L2;L2.1:1 L2;L2.1;L2.2.1:1	lineage2.2.1.1	L2	Concordant	Mycobacterium tuberculosis	GBR	Europe	ILLUMINA	PAIRED	Pre-XDR-TB	29
ERR4818332	L4	L4;L4.1;L4.1.2;L4.1.2.1	L4:60 L4;L4.1:18 L4;L4.1;L4.1.2:12 L4;L4.1;L4.1.2;L4.1.2.1:5	lineage4.1.2.1	L4	Concordant	Mycobacterium tuberculosis	GBR	Europe	ILLUMINA	PAIRED	Sensitive	37
ERR4818333	L1	L1;L1.1;L1.1.2	L1:150 L1;L1.1:16 L1;L1.1;L1.1.2:9	lineage1.1.2	L1	Concordant	Mycobacterium tuberculosis	GBR	Europe	ILLUMINA	PAIRED	Sensitive	57
ERR4818338	L4	L4;L4.8	L4:63 L4;L4.8:8	lineage4.8	L4	Concordant	Mycobacterium tuberculosis	GBR	Europe	ILLUMINA	PAIRED	Sensitive	57
ERR4818343	A4	A4;M_bovis;A4.8;A4.8.1	A4:192 A4;M_bovis:85 A4;M_bovis;A4.8:9 A4;M_bovis;A4.8;A4.8.1:5	La1.8.1	A4	Concordant	Mycobacterium tuberculosis	GBR	Europe	ILLUMINA	PAIRED	Other	40
ERR4818346	L4	L4;L4.1;L4.1.1;L4.1.1.3;L4.1.1.3.1	L4:77 L4;L4.1:25 L4;L4.1;L4.1.1:18 L4;L4.1;L4.1.1;L4.1.1.3:10 L4;L4.1;L4.1.1;L4.1.1.3;L4.1.1.3.1:3	lineage4.1.1.3.1	L4	Concordant	Mycobacterium tuberculosis	GBR	Europe	ILLUMINA	PAIRED	Pre-XDR-TB	31
ERR4818348	L3	L3;L3.1.1	L3:70 L3;L3.1.1:7	lineage3.1.1	L3	Concordant	Mycobacterium tuberculosis	GBR	Europe	ILLUMINA	PAIRED	Sensitive	21
ERR4818353	L3	L3;L3.1.2	L3:75 L3;L3.1.2:4	lineage3.1.2	L3	Concordant	Mycobacterium tuberculosis	GBR	Europe	ILLUMINA	PAIRED	Sensitive	58
ERR4818354	L4	L4;L4.1;L4.1.2;L4.1.2.1	L4:71 L4;L4.1:18 L4;L4.1;L4.1.2:13 L4;L4.1;L4.1.2;L4.1.2.1:6	lineage4.1.2.1	L4	Concordant	Mycobacterium tuberculosis	GBR	Europe	ILLUMINA	PAIRED	Sensitive	32
ERR4818359	A4	A4;M_bovis;A4.8;A4.8.1	A4:195 A4;M_bovis:86 A4;M_bovis;A4.8:9 A4;M_bovis;A4.8;A4.8.1:5	La1.8.1	A4	Concordant	Mycobacterium tuberculosis	GBR	Europe	ILLUMINA	PAIRED	Other	42
ERR4818362	L4	L4;L4.3;L4.3.1;L4.3.1.1	L4:76 L4;L4.3:22 L4;L4.3;L4.3.1:15 L4;L4.3;L4.3.1;L4.3.1.1:9	lineage4.3.1.1	L4	Concordant	Mycobacterium tuberculosis	GBR	Europe	ILLUMINA	PAIRED	Sensitive	56
ERR4818365	L4	L4;L4.1;L4.1.2;L4.1.2.1	L4:76 L4;L4.1:21 L4;L4.1;L4.1.2:14 L4;L4.1;L4.1.2;L4.1.2.1:6	lineage4.1.2.1	L4	Concordant	Mycobacterium tuberculosis	GBR	Europe	ILLUMINA	PAIRED	Sensitive	54
ERR4818366	L4	L4;L4.3;L4.3.4;L4.3.4.2;L4.3.4.2.1	L4:70 L4;L4.3:20 L4;L4.3;L4.3.4:14 L4;L4.3;L4.3.4;L4.3.4.2:10 L4;L4.3;L4.3.4;L4.3.4.2;L4.3.4.2.1:6	lineage4.3.4.2.1	L4	Concordant	Mycobacterium tuberculosis	GBR	Europe	ILLUMINA	PAIRED	Sensitive	39
ERR4818371	L4	L4;L4.3;L4.3.4;L4.3.4.1	L4:76 L4;L4.3:21 L4;L4.3;L4.3.4:14 L4;L4.3;L4.3.4;L4.3.4.1:9	lineage4.3.4.1	L4	Concordant	Mycobacterium tuberculosis	GBR	Europe	ILLUMINA	PAIRED	Sensitive	41
ERR4818373	L4	L4;L4.1;L4.1.2;L4.1.2.1	L4:63 L4;L4.1:14 L4;L4.1;L4.1.2:8 L4;L4.1;L4.1.2;L4.1.2.1:4	lineage4.1.2.1	L4	Concordant	Mycobacterium tuberculosis	GBR	Europe	ILLUMINA	PAIRED	Sensitive	19
ERR4818376	L4	L4;L4.4;L4.4.1;L4.4.1.1	L4:75 L4;L4.4:20 L4;L4.4;L4.4.1:12 L4;L4.4;L4.4.1;L4.4.1.1:8	lineage4.4.1.1	L4	Concordant	Mycobacterium tuberculosis	GBR	Europe	ILLUMINA	PAIRED	Sensitive	59
ERR4818378	L4	L4;L4.1;L4.1.2;L4.1.2.1	L4:76 L4;L4.1:21 L4;L4.1;L4.1.2:14 L4;L4.1;L4.1.2;L4.1.2.1:6	lineage4.1.2.1	L4	Concordant	Mycobacterium tuberculosis	GBR	Europe	ILLUMINA	PAIRED	Sensitive	50
ERR4818379	L1	L1;L1.1;L1.1.3;L1.1.3.3	L1:70 L1;L1.1:9 L1;L1.1;L1.1.3:3 L1;L1.1;L1.1.3;L1.1.3.3:1	lineage1.1.3.3	L1	Concordant	Mycobacterium tuberculosis	GBR	Europe	ILLUMINA	PAIRED	Sensitive	21
ERR4818380	L5	L5;L5.3	L5:223 L5;L5.3:9	lineage5.3	L5	Concordant	Mycobacterium tuberculosis	GBR	Europe	ILLUMINA	PAIRED	Sensitive	60
ERR4818384	L4	L4;L4.8	L4:59 L4;L4.8:8	lineage4.8	L4	Concordant	Mycobacterium tuberculosis	GBR	Europe	ILLUMINA	PAIRED	Sensitive	49
ERR4818388	L4	L4;L4.8	L4:63 L4;L4.8:8	lineage4.8	L4	Concordant	Mycobacterium tuberculosis	GBR	Europe	ILLUMINA	PAIRED	Sensitive	41
ERR4818392	L1	L1;L1.1;L1.1.3	L1:145 L1;L1.1:15 L1;L1.1;L1.1.3:8	lineage1.1.3	L1	Concordant	Mycobacterium tuberculosis	GBR	Europe	ILLUMINA	PAIRED	Sensitive	50
ERR4818398	L4	L4;L4.3;L4.3.4;L4.3.4.1	L4:60 L4;L4.3:15 L4;L4.3;L4.3.4:9 L4;L4.3;L4.3.4;L4.3.4.1:6	lineage4.3.4.1	L4	Concordant	Mycobacterium tuberculosis	GBR	Europe	ILLUMINA	PAIRED	HR-TB	34
ERR4818399	L4	L4;L4.1;L4.1.1;L4.1.1.3;L4.1.1.3.1	L4:82 L4;L4.1:28 L4;L4.1;L4.1.1:21 L4;L4.1;L4.1.1;L4.1.1.3:11 L4;L4.1;L4.1.1;L4.1.1.3;L4.1.1.3.1:4	lineage4.1.1.3.1	L4	Concordant	Mycobacterium tuberculosis	GBR	Europe	ILLUMINA	PAIRED	Sensitive	48
ERR4818404	L2	L2;L2.1;L2.2.1	L2:51 L2;L2.2:9 L2;L2.1:5 L2;L2.1;L2.2.1:5	lineage2.2.1	L2	Concordant	Mycobacterium tuberculosis	GBR	Europe	ILLUMINA	PAIRED	Sensitive	42
ERR4818406	L4	L4;L4.8;L4.8.2	L4:62 L4;L4.8:13 L4;L4.8;L4.8.2:7	lineage4.8.2	L4	Concordant	Mycobacterium tuberculosis	GBR	Europe	ILLUMINA	PAIRED	Sensitive	38
ERR4818407	L4	L4;L4.3;L4.3.2	L4:52 L4;L4.3:8 L4;L4.3;L4.3.2:3	lineage4.3.2	L4	Concordant	Mycobacterium tuberculosis	GBR	Europe	ILLUMINA	PAIRED	Sensitive	19
ERR4818410	L4	L4;L4.2;L4.2.2;L4.2.2.2	L4:75 L4;L4.2:21 L4;L4.2;L4.2.2:14 L4;L4.2;L4.2.2;L4.2.2.2:8	lineage4.2.2.2	L4	Concordant	Mycobacterium tuberculosis	GBR	Europe	ILLUMINA	PAIRED	HR-TB	58
ERR4818411	L2	L2;L2.1;L2.2.1	L2:51 L2;L2.2:9 L2;L2.1:5 L2;L2.1;L2.2.1:5	lineage2.2.1	L2	Concordant	Mycobacterium tuberculosis	GBR	Europe	ILLUMINA	PAIRED	Sensitive	55
ERR4818416	L4	L4;L4.8	L4:62 L4;L4.8:8	lineage4.8	L4	Concordant	Mycobacterium tuberculosis	GBR	Europe	ILLUMINA	PAIRED	Other	39
ERR4818417	L4	L4;L4.1;L4.1.2;L4.1.2.1	L4:75 L4;L4.1:20 L4;L4.1;L4.1.2:13 L4;L4.1;L4.1.2;L4.1.2.1:6	lineage4.1.2.1	L4	Concordant	Mycobacterium tuberculosis	GBR	Europe	ILLUMINA	PAIRED	Sensitive	41
ERR4818418	L3	L3;L3.1.2;L3.1.2.2	L3:80 L3;L3.1.2:9 L3;L3.1.2;L3.1.2.2:5	lineage3.1.2.2	L3	Concordant	Mycobacterium tuberculosis	GBR	Europe	ILLUMINA	PAIRED	Sensitive	54
ERR4818424	L3	L3;L3.1.2	L3:74 L3;L3.1.2:4	lineage3.1.2	L3	Concordant	Mycobacterium tuberculosis	GBR	Europe	ILLUMINA	PAIRED	Sensitive	71
ERR4818426	L4	L4;L4.1;L4.1.1;L4.1.1.3	L4:79 L4;L4.1:24 L4;L4.1;L4.1.1:17 L4;L4.1;L4.1.1;L4.1.1.3:7	lineage4.1.1.3	L4	Concordant	Mycobacterium tuberculosis	GBR	Europe	ILLUMINA	PAIRED	Sensitive	61
ERR4818427	L4	L4;L4.1;L4.1.2;L4.1.2.1;L4.1.2.1.1	L4:72 L4;L4.1:21 L4;L4.1;L4.1.2:14 L4;L4.1;L4.1.2;L4.1.2.1:7 L4;L4.1;L4.1.2;L4.1.2.1;L4.1.2.1.1:1	lineage4.1.2.1	L4	Concordant	Mycobacterium tuberculosis	GBR	Europe	ILLUMINA	PAIRED	Sensitive	56
ERR4818429	L4	L4;L4.4;L4.4.1;L4.4.1.1	L4:75 L4;L4.4:20 L4;L4.4;L4.4.1:12 L4;L4.4;L4.4.1;L4.4.1.1:8	lineage4.4.1.1	L4	Concordant	Mycobacterium tuberculosis	GBR	Europe	ILLUMINA	PAIRED	Sensitive	52
ERR4818435	L4	L4;L4.1;L4.1.1;L4.1.1.3	L4:78 L4;L4.1:23 L4;L4.1;L4.1.1:16 L4;L4.1;L4.1.1;L4.1.1.3:7	lineage4.1.1.3	L4	Concordant	Mycobacterium tuberculosis	GBR	Europe	ILLUMINA	PAIRED	Sensitive	69
ERR4818438	L2	L2;L2.1;L2.2.1	L2:50 L2;L2.2:9 L2;L2.1:5 L2;L2.1;L2.2.1:5	lineage2.2.1	L2	Concordant	Mycobacterium tuberculosis	GBR	Europe	ILLUMINA	PAIRED	Pre-XDR-TB	58
ERR4818439	L3	L3	L3:69	lineage3.1	L3	Concordant	Mycobacterium tuberculosis	GBR	Europe	ILLUMINA	PAIRED	Sensitive	40
ERR4818442	L3	L3;L3.1.2;L3.1.2.2	L3:67 L3;L3.1.2:9 L3;L3.1.2;L3.1.2.2:5	lineage3.1.2.2	L3	Concordant	Mycobacterium tuberculosis	GBR	Europe	ILLUMINA	PAIRED	Sensitive	37
ERR4818445	L2	L2;L2.1;L2.2.1	L2:47 L2;L2.2:9 L2;L2.1:5 L2;L2.1;L2.2.1:5	lineage2.2.1	L2	Concordant	Mycobacterium tuberculosis	GBR	Europe	ILLUMINA	PAIRED	Sensitive	46
ERR4818450	L4	L4;L4.1;L4.1.2;L4.1.2.1	L4:70 L4;L4.1:17 L4;L4.1;L4.1.2:12 L4;L4.1;L4.1.2;L4.1.2.1:5	lineage4.1.2.1	L4	Concordant	Mycobacterium tuberculosis	GBR	Europe	ILLUMINA	PAIRED	Sensitive	45
ERR4818453	L3	L3;L3.1.3	L3:76 L3;L3.1.3:5	lineage3.1.3	L3	Concordant	Mycobacterium tuberculosis	GBR	Europe	ILLUMINA	PAIRED	Sensitive	46
ERR4818454	L1	L1;L1.2.2;L1.2.2.2	L1:147 L1;L1.2.2:13 L1;L1.2.2;L1.2.2.2:7	lineage1.2.2.2	L1	Concordant	Mycobacterium tuberculosis	GBR	Europe	ILLUMINA	PAIRED	Sensitive	39
ERR4818459	L4	L4;L4.8	L4:63 L4;L4.8:8	lineage4.8	L4	Concordant	Mycobacterium tuberculosis	GBR	Europe	ILLUMINA	PAIRED	Sensitive	58
ERR4818460	L4	L4;L4.2;L4.2.2;L4.2.2.2	L4:75 L4;L4.2:20 L4;L4.2;L4.2.2:14 L4;L4.2;L4.2.2;L4.2.2.2:8	lineage4.2.2.2	L4	Concordant	Mycobacterium tuberculosis	GBR	Europe	ILLUMINA	PAIRED	Sensitive	58
ERR4818461	L3	L3;L3.1.1	L3:76 L3;L3.1.1:8	lineage3.1.1	L3	Concordant	Mycobacterium tuberculosis	GBR	Europe	ILLUMINA	PAIRED	Sensitive	65
ERR4818464	L2	L2;L2.1;L2.2.1	L2:44 L2;L2.2:8 L2;L2.1:4 L2;L2.1;L2.2.1:4	lineage2.2.1	L2	Concordant	Mycobacterium tuberculosis	GBR	Europe	ILLUMINA	PAIRED	Pre-XDR-TB	49
ERR4818468	L4	L4;L4.8	L4:63 L4;L4.8:8	lineage4.8	L4	Concordant	Mycobacterium tuberculosis	GBR	Europe	ILLUMINA	PAIRED	Sensitive	37
ERR4818471	L2	L2;L2.1;L2.2.1	L2:22 L2;L2.2:5 L2;L2.1:1 L2;L2.1;L2.2.1:1	lineage2.2.1	L2	Concordant	Mycobacterium tuberculosis	GBR	Europe	ILLUMINA	PAIRED	Sensitive	23
ERR4818472	L4	L4;L4.1;L4.1.2;L4.1.2.1	L4:73 L4;L4.1:20 L4;L4.1;L4.1.2:13 L4;L4.1;L4.1.2;L4.1.2.1:6	lineage4.1.2.1	L4	Concordant	Mycobacterium tuberculosis	GBR	Europe	ILLUMINA	PAIRED	Sensitive	33
ERR4818479	L6	L6;L6.1;L6.1.2	L6:73 L6;L6.1:5 L6;L6.1;L6.1.2:5	lineage6	L6	Concordant	Mycobacterium tuberculosis	GBR	Europe	ILLUMINA	PAIRED	Sensitive	41
ERR4818482	L4	L4;L4.8	L4:61 L4;L4.8:7	lineage4.8	L4	Concordant	Mycobacterium tuberculosis	GBR	Europe	ILLUMINA	PAIRED	Sensitive	50
ERR4818483	L4	L4;L4.4;L4.4.1;L4.4.1.1	L4:74 L4;L4.4:20 L4;L4.4;L4.4.1:12 L4;L4.4;L4.4.1;L4.4.1.1:8	lineage4.4.1.1	L4	Concordant	Mycobacterium tuberculosis	GBR	Europe	ILLUMINA	PAIRED	Sensitive	41
ERR4818486	L4	L4;L4.3;L4.3.2;L4.3.2.1	L4:74 L4;L4.3:19 L4;L4.3;L4.3.2:12 L4;L4.3;L4.3.2;L4.3.2.1:7	lineage4.3.2.1	L4	Concordant	Mycobacterium tuberculosis	GBR	Europe	ILLUMINA	PAIRED	Sensitive	41
ERR4818489	L1	L1;L1.1;L1.1.3;L1.1.3.1	L1:95 L1;L1.1:11 L1;L1.1;L1.1.3:8 L1;L1.1;L1.1.3;L1.1.3.1:3	lineage1.1.3.1	L1	Concordant	Mycobacterium tuberculosis	GBR	Europe	ILLUMINA	PAIRED	Sensitive	24
ERR4818490	L4	L4;L4.8	L4:55 L4;L4.8:7	lineage4.8	L4	Concordant	Mycobacterium tuberculosis	GBR	Europe	ILLUMINA	PAIRED	Sensitive	27
ERR4818496	L4	L4;L4.1;L4.1.2;L4.1.2.1	L4:76 L4;L4.1:21 L4;L4.1;L4.1.2:14 L4;L4.1;L4.1.2;L4.1.2.1:6	lineage4.1.2.1	L4	Concordant	Mycobacterium tuberculosis	GBR	Europe	ILLUMINA	PAIRED	Sensitive	39
ERR4818498	L3	L3;L3.1.2;L3.1.2.1	L3:84 L3;L3.1.2:13 L3;L3.1.2;L3.1.2.1:9	lineage3.1.2.1	L3	Concordant	Mycobacterium tuberculosis	GBR	Europe	ILLUMINA	PAIRED	Other	54
ERR4818502	L4	L4;L4.2;L4.2.2;L4.2.2.2	L4:76 L4;L4.2:21 L4;L4.2;L4.2.2:14 L4;L4.2;L4.2.2;L4.2.2.2:8	lineage4.2.2.2	L4	Concordant	Mycobacterium tuberculosis	GBR	Europe	ILLUMINA	PAIRED	HR-TB	42
ERR4818505	L3	L3;L3.1.2;L3.1.2.1	L3:84 L3;L3.1.2:13 L3;L3.1.2;L3.1.2.1:9	lineage3.1.2.1	L3	Concordant	Mycobacterium tuberculosis	GBR	Europe	ILLUMINA	PAIRED	Sensitive	38
ERR4818506	L4	L4;L4.3;L4.3.4;L4.3.4.2;L4.3.4.2.1	L4:78 L4;L4.3:23 L4;L4.3;L4.3.4:16 L4;L4.3;L4.3.4;L4.3.4.2:11 L4;L4.3;L4.3.4;L4.3.4.2;L4.3.4.2.1:6	lineage4.3.4.2.1	L4	Concordant	Mycobacterium tuberculosis	GBR	Europe	ILLUMINA	PAIRED	Sensitive	42
ERR4818507	L4	L4;L4.1;L4.1.2;L4.1.2.1	L4:33 L4;L4.1:5 L4;L4.1;L4.1.2:4 L4;L4.1;L4.1.2;L4.1.2.1:2	lineage4.1.2.1	L4	Concordant	Mycobacterium tuberculosis	GBR	Europe	ILLUMINA	PAIRED	Sensitive	19
ERR4818510	L2	L2;L2.1;L2.2.1	L2:49 L2;L2.2:9 L2;L2.1:4 L2;L2.1;L2.2.1:4	lineage2.2.1	L2	Concordant	Mycobacterium tuberculosis	GBR	Europe	ILLUMINA	PAIRED	Pre-XDR-TB	40
ERR4818513	L4	L4;L4.4;L4.4.1;L4.4.1.1	L4:75 L4;L4.4:20 L4;L4.4;L4.4.1:12 L4;L4.4;L4.4.1;L4.4.1.1:8	lineage4.4.1.1	L4	Concordant	Mycobacterium tuberculosis	GBR	Europe	ILLUMINA	PAIRED	Sensitive	41
ERR4818519	L4	L4;L4.8	L4:63 L4;L4.8:8	lineage4.8	L4	Concordant	Mycobacterium tuberculosis	GBR	Europe	ILLUMINA	PAIRED	Sensitive	37
ERR4818523	L1	L1;L1.2.1;L1.2.1.2;L1.2.1.2.1	L1:156 L1;L1.2.1:21 L1;L1.2.1;L1.2.1.2:14 L1;L1.2.1;L1.2.1.2;L1.2.1.2.1:7	lineage1.2.1.2.1	L1	Concordant	Mycobacterium tuberculosis	GBR	Europe	ILLUMINA	PAIRED	MDR-TB	40
ERR4818531	L4	L4;L4.8	L4:63 L4;L4.8:8	lineage4.8	L4	Concordant	Mycobacterium tuberculosis	GBR	Europe	ILLUMINA	PAIRED	Sensitive	51
ERR4818534	L3	L3;L3.1.2	L3:75 L3;L3.1.2:4	lineage3.1.2	L3	Concordant	Mycobacterium tuberculosis	GBR	Europe	ILLUMINA	PAIRED	Sensitive	40
ERR4818543	L3	L3;L3.1.1	L3:78 L3;L3.1.1:8	lineage3.1.1	L3	Concordant	Mycobacterium tuberculosis	GBR	Europe	ILLUMINA	PAIRED	Sensitive	56
ERR4818544	L1	L1;L1.2.1;L1.2.1.2;L1.2.1.2.1	L1:103 L1;L1.2.1:15 L1;L1.2.1;L1.2.1.2:9 L1;L1.2.1;L1.2.1.2;L1.2.1.2.1:4	lineage1.2.1.2.1	L1	Concordant	Mycobacterium tuberculosis	GBR	Europe	ILLUMINA	PAIRED	Other	21
ERR4818545	L4	L4;L4.1;L4.1.2	L4:70 L4;L4.1:15 L4;L4.1;L4.1.2:8	lineage4.1.2	L4	Concordant	Mycobacterium tuberculosis	GBR	Europe	ILLUMINA	PAIRED	Sensitive	63
ERR4818547	L4	L4;L4.1;L4.1.2;L4.1.2.1	L4:75 L4;L4.1:21 L4;L4.1;L4.1.2:14 L4;L4.1;L4.1.2;L4.1.2.1:6	lineage4.1.2.1	L4	Concordant	Mycobacterium tuberculosis	GBR	Europe	ILLUMINA	PAIRED	Sensitive	42
ERR4818551	L1	L1;L1.1;L1.1.2	L1:146 L1;L1.1:16 L1;L1.1;L1.1.2:9	lineage1.1.2	L1	Concordant	Mycobacterium tuberculosis	GBR	Europe	ILLUMINA	PAIRED	HR-TB	49
ERR4818552	L1	L1;L1.1;L1.1.3;L1.1.3.1	L1:158 L1;L1.1:22 L1;L1.1;L1.1.3:15 L1;L1.1;L1.1.3;L1.1.3.1:7	lineage1.1.3.1	L1	Concordant	Mycobacterium tuberculosis	GBR	Europe	ILLUMINA	PAIRED	Sensitive	41
ERR4818554	L4	L4;L4.2;L4.2.1	L4:66 L4;L4.2:11 L4;L4.2;L4.2.1:4	lineage4.2.1	L4	Concordant	Mycobacterium tuberculosis	GBR	Europe	ILLUMINA	PAIRED	Sensitive	41
ERR4818555	L3	L3;L3.1.2	L3:74 L3;L3.1.2:4	lineage3.1.2	L3	Concordant	Mycobacterium tuberculosis	GBR	Europe	ILLUMINA	PAIRED	Sensitive	41
ERR4818558	L1	L1;L1.1;L1.1.3;L1.1.3.1	L1:157 L1;L1.1:22 L1;L1.1;L1.1.3:15 L1;L1.1;L1.1.3;L1.1.3.1:7	lineage1.1.3.1	L1	Concordant	Mycobacterium tuberculosis	GBR	Europe	ILLUMINA	PAIRED	Sensitive	40
ERR4818560	L1	L1;L1.1;L1.1.2	L1:151 L1;L1.1:16 L1;L1.1;L1.1.2:9	lineage1.1.2	L1	Concordant	Mycobacterium tuberculosis	GBR	Europe	ILLUMINA	PAIRED	Sensitive	32
ERR4818565	L4	L4;L4.8	L4:62 L4;L4.8:8	lineage4.8	L4	Concordant	Mycobacterium tuberculosis	GBR	Europe	ILLUMINA	PAIRED	Sensitive	34
ERR4818567	L1	L1;L1.2.1;L1.2.1.2;L1.2.1.2.1	L1:156 L1;L1.2.1:21 L1;L1.2.1;L1.2.1.2:14 L1;L1.2.1;L1.2.1.2;L1.2.1.2.1:7	lineage1.2.1.2.1	L1	Concordant	Mycobacterium tuberculosis	GBR	Europe	ILLUMINA	PAIRED	Sensitive	30
ERR4818572	A3	A3	A3:304	La3	A3	Concordant	Mycobacterium tuberculosis	GBR	Europe	ILLUMINA	PAIRED	Sensitive	55
ERR4818573	L4	L4;L4.1;L4.1.2;L4.1.2.1	L4:21 L4;L4.1:6 L4;L4.1;L4.1.2:5 L4;L4.1;L4.1.2;L4.1.2.1:1	lineage4.1.2.1	L4	Concordant	Mycobacterium tuberculosis	GBR	Europe	ILLUMINA	PAIRED	Other	20
ERR4818574	L6	L6;L6.1;L6.1.2	L6:46 L6;L6.1:2 L6;L6.1;L6.1.2:2	lineage6	L6	Concordant	Mycobacterium tuberculosis	GBR	Europe	ILLUMINA	PAIRED	Sensitive	16
ERR4818575	L4	L4;L4.1;L4.1.2;L4.1.2.1	L4:76 L4;L4.1:21 L4;L4.1;L4.1.2:14 L4;L4.1;L4.1.2;L4.1.2.1:6	lineage4.1.2.1	L4	Concordant	Mycobacterium tuberculosis	GBR	Europe	ILLUMINA	PAIRED	Sensitive	42
ERR4818576	L3	L3;L3.1.1	L3:78 L3;L3.1.1:8	lineage3.1.1	L3	Concordant	Mycobacterium tuberculosis	GBR	Europe	ILLUMINA	PAIRED	Sensitive	40
ERR4818577	L4	L4;L4.1;L4.1.2;L4.1.2.1	L4:76 L4;L4.1:21 L4;L4.1;L4.1.2:14 L4;L4.1;L4.1.2;L4.1.2.1:6	lineage4.1.2.1	L4	Concordant	Mycobacterium tuberculosis	GBR	Europe	ILLUMINA	PAIRED	Other	42
ERR4818581	L4	L4;L4.8	L4:62 L4;L4.8:8	lineage4.8	L4	Concordant	Mycobacterium tuberculosis	GBR	Europe	ILLUMINA	PAIRED	Sensitive	46
ERR4818585	L4	L4;L4.1;L4.1.2;L4.1.2.1	L4:70 L4;L4.1:20 L4;L4.1;L4.1.2:13 L4;L4.1;L4.1.2;L4.1.2.1:6	lineage4.1.2.1	L4	Concordant	Mycobacterium tuberculosis	GBR	Europe	ILLUMINA	PAIRED	HR-TB	23
ERR4818589	L1	L1;L1.2.2;L1.2.2.2	L1:148 L1;L1.2.2:13 L1;L1.2.2;L1.2.2.2:7	lineage1.2.2.2	L1	Concordant	Mycobacterium tuberculosis	GBR	Europe	ILLUMINA	PAIRED	Sensitive	58
ERR4818591	L4	L4;L4.3;L4.3.4;L4.3.4.1	L4:72 L4;L4.3:18 L4;L4.3;L4.3.4:11 L4;L4.3;L4.3.4;L4.3.4.1:7	lineage4.3.4.1	L4	Concordant	Mycobacterium tuberculosis	GBR	Europe	ILLUMINA	PAIRED	HR-TB	47
ERR4818594	L2	L2;L2.1;L2.2.1	L2:51 L2;L2.2:9 L2;L2.1:5 L2;L2.1;L2.2.1:5	lineage2.2.1	L2	Concordant	Mycobacterium tuberculosis	GBR	Europe	ILLUMINA	PAIRED	MDR-TB	57
ERR4818598	L2	L2;L2.2;L2.2.1;L2.2.1.1	L2:56 L2;L2.2:14 L2;L2.1:5 L2;L2.1;L2.2.1:5 L2;L2.2;L2.2.1:5 L2;L2.2;L2.2.1;L2.2.1.1:5	lineage2.2.1.1	L2	Concordant	Mycobacterium tuberculosis	GBR	Europe	ILLUMINA	PAIRED	Sensitive	50
ERR4818602	L3	L3	L3:75 L3;L3.1.3:5 L6:1 L6;L6.1:1 L6;L6.1;L6.1.1:1	lineage3.1.3	L3	Concordant	Mycobacterium tuberculosis	GBR	Europe	ILLUMINA	PAIRED	Sensitive	44
ERR4818604	L1	L1;L1.2.2;L1.2.2.2	L1:148 L1;L1.2.2:13 L1;L1.2.2;L1.2.2.2:7	lineage1.2.2.2	L1	Concordant	Mycobacterium tuberculosis	GBR	Europe	ILLUMINA	PAIRED	Sensitive	40
ERR4818608	L4	L4;L4.2;L4.2.1	L4:66 L4;L4.2:11 L4;L4.2;L4.2.1:4	lineage4.2.1	L4	Concordant	Mycobacterium tuberculosis	GBR	Europe	ILLUMINA	PAIRED	Sensitive	40
ERR4818609	L4	L4;L4.8	L4:62 L4;L4.8:8	lineage4.8	L4	Concordant	Mycobacterium tuberculosis	GBR	Europe	ILLUMINA	PAIRED	Sensitive	38
ERR4818613	L4	L4;L4.5	L4:59 L4;L4.5:5	lineage4.5	L4	Concordant	Mycobacterium tuberculosis	GBR	Europe	ILLUMINA	PAIRED	Sensitive	47
ERR4818618	L4	L4;L4.2;L4.2.2;L4.2.2.2	L4:76 L4;L4.2:21 L4;L4.2;L4.2.2:14 L4;L4.2;L4.2.2;L4.2.2.2:8	lineage4.2.2.2	L4	Concordant	Mycobacterium tuberculosis	GBR	Europe	ILLUMINA	PAIRED	HR-TB	39
ERR4818622	L4	L4;L4.1;L4.1.2;L4.1.2.1	L4:76 L4;L4.1:21 L4;L4.1;L4.1.2:14 L4;L4.1;L4.1.2;L4.1.2.1:6	lineage4.1.2.1	L4	Concordant	Mycobacterium tuberculosis	GBR	Europe	ILLUMINA	PAIRED	Sensitive	40
ERR4818624	L4	L4;L4.3;L4.3.4;L4.3.4.2;L4.3.4.2.1	L4:58 L4;L4.3:15 L4;L4.3;L4.3.4:10 L4;L4.3;L4.3.4;L4.3.4.2:8 L4;L4.3;L4.3.4;L4.3.4.2;L4.3.4.2.1:3	lineage4.3.4.2.1	L4	Concordant	Mycobacterium tuberculosis	GBR	Europe	ILLUMINA	PAIRED	Sensitive	36
ERR4818626	L4	L4;L4.1;L4.1.1;L4.1.1.3;L4.1.1.3.1	L4:78 L4;L4.1:25 L4;L4.1;L4.1.1:18 L4;L4.1;L4.1.1;L4.1.1.3:10 L4;L4.1;L4.1.1;L4.1.1.3;L4.1.1.3.1:3	lineage4.1.1.3.1	L4	Concordant	Mycobacterium tuberculosis	GBR	Europe	ILLUMINA	PAIRED	Sensitive	41
ERR4818632	L4	L4;L4.1;L4.1.2;L4.1.2.1	L4:68 L4;L4.1:16 L4;L4.1;L4.1.2:10 L4;L4.1;L4.1.2;L4.1.2.1:4	lineage4.1.2.1	L4	Concordant	Mycobacterium tuberculosis	GBR	Europe	ILLUMINA	PAIRED	Sensitive	42
ERR4818636	L1	L1;L1.2.2;L1.2.2.2	L1:148 L1;L1.2.2:13 L1;L1.2.2;L1.2.2.2:7	lineage1.2.2.2	L1	Concordant	Mycobacterium tuberculosis	GBR	Europe	ILLUMINA	PAIRED	Sensitive	57
ERR4818640	L4	L4;L4.1;L4.1.1;L4.1.1.3	L4:79 L4;L4.1:24 L4;L4.1;L4.1.1:17 L4;L4.1;L4.1.1;L4.1.1.3:7	lineage4.1.1.3	L4	Concordant	Mycobacterium tuberculosis	GBR	Europe	ILLUMINA	PAIRED	RR-TB	47
ERR4818643	L1	L1;L1.2.1;L1.2.1.2;L1.2.1.2.1	L1:156 L1;L1.2.1:21 L1;L1.2.1;L1.2.1.2:14 L1;L1.2.1;L1.2.1.2;L1.2.1.2.1:7	lineage1.2.1.2.1	L1	Concordant	Mycobacterium tuberculosis	GBR	Europe	ILLUMINA	PAIRED	Other	41
ERR4818644	L4	L4;L4.1;L4.1.3	L4:66 L4;L4.1:11 L4;L4.1;L4.1.3:4	lineage4.1.3	L4	Concordant	Mycobacterium tuberculosis	GBR	Europe	ILLUMINA	PAIRED	Sensitive	31
ERR4818647	L4	L4;L4.4;L4.4.1;L4.4.1.1	L4:75 L4;L4.4:20 L4;L4.4;L4.4.1:12 L4;L4.4;L4.4.1;L4.4.1.1:8	lineage4.4.1.1	L4	Concordant	Mycobacterium tuberculosis	GBR	Europe	ILLUMINA	PAIRED	Sensitive	41
ERR4818649	L1	L1;L1.2.2;L1.2.2.2	L1:149 L1;L1.2.2:13 L1;L1.2.2;L1.2.2.2:7	lineage1.2.2.2	L1	Concordant	Mycobacterium tuberculosis	GBR	Europe	ILLUMINA	PAIRED	Sensitive	41
ERR4818653	L1	L1;L1.1;L1.1.2	L1:151 L1;L1.1:16 L1;L1.1;L1.1.2:9	lineage1.1.2	L1	Concordant	Mycobacterium tuberculosis	GBR	Europe	ILLUMINA	PAIRED	Sensitive	42
ERR4818659	L2	L2;L2.1;L2.2.1	L2:52 L2;L2.2:9 L2;L2.1:5 L2;L2.1;L2.2.1:5	lineage2.2.1	L2	Concordant	Mycobacterium tuberculosis	GBR	Europe	ILLUMINA	PAIRED	HR-TB	39
ERR4818661	L2	L2;L2.1;L2.2.1	L2:51 L2;L2.2:9 L2;L2.1:5 L2;L2.1;L2.2.1:5	lineage2.2.1	L2	Concordant	Mycobacterium tuberculosis	GBR	Europe	ILLUMINA	PAIRED	Pre-XDR-TB	41
ERR4818662	L4	L4;L4.1;L4.1.3	L4:67 L4;L4.1:12 L4;L4.1;L4.1.3:5	lineage4.1.3	L4	Concordant	Mycobacterium tuberculosis	GBR	Europe	ILLUMINA	PAIRED	MDR-TB	58
ERR4818667	L2	L2;L2.1;L2.2.1	L2:51 L2;L2.2:9 L2;L2.1:5 L2;L2.1;L2.2.1:5	lineage2.2.1	L2	Concordant	Mycobacterium tuberculosis	GBR	Europe	ILLUMINA	PAIRED	Sensitive	45
ERR4818670	A4	A4;M_bovis;A4.8;A4.8.1	A4:195 A4;M_bovis:85 A4;M_bovis;A4.8:9 A4;M_bovis;A4.8;A4.8.1:5	La1.8.1	A4	Concordant	Mycobacterium tuberculosis	GBR	Europe	ILLUMINA	PAIRED	Other	39
ERR4818672	L1	L1;L1.2.2;L1.2.2.2	L1:148 L1;L1.2.2:13 L1;L1.2.2;L1.2.2.2:7	lineage1.2.2.2	L1	Concordant	Mycobacterium tuberculosis	GBR	Europe	ILLUMINA	PAIRED	Sensitive	44
ERR4818673	L4	L4;L4.8	L4:44 L4;L4.8:5	lineage4.8	L4	Concordant	Mycobacterium tuberculosis	GBR	Europe	ILLUMINA	PAIRED	Sensitive	21
ERR4818675	L1	L1;L1.2.2;L1.2.2.2	L1:149 L1;L1.2.2:13 L1;L1.2.2;L1.2.2.2:7	lineage1.2.2.2	L1	Concordant	Mycobacterium tuberculosis	GBR	Europe	ILLUMINA	PAIRED	Sensitive	42
ERR4818677	L1	L1;L1.1;L1.1.3;L1.1.3.2	L1:155 L1;L1.1:19 L1;L1.1;L1.1.3:12 L1;L1.1;L1.1.3;L1.1.3.2:4	lineage1.1.3.2	L1	Concordant	Mycobacterium tuberculosis	GBR	Europe	ILLUMINA	PAIRED	Sensitive	39
ERR4818678	L1	L1;L1.1;L1.1.2	L1:147 L1;L1.1:15 L1;L1.1;L1.1.2:8	lineage1.1.2	L1	Concordant	Mycobacterium tuberculosis	GBR	Europe	ILLUMINA	PAIRED	Sensitive	53
ERR4818679	L1	L1;L1.1;L1.1.2	L1:140 L1;L1.1:15 L1;L1.1;L1.1.2:8	lineage1.1.2	L1	Concordant	Mycobacterium tuberculosis	GBR	Europe	ILLUMINA	PAIRED	Other	48
ERR4818681	L3	L3;L3.1.2;L3.1.2.1	L3:84 L3;L3.1.2:13 L3;L3.1.2;L3.1.2.1:9	lineage3.1.2.1	L3	Concordant	Mycobacterium tuberculosis	GBR	Europe	ILLUMINA	PAIRED	Sensitive	53
ERR4818684	L2	L2;L2.1;L2.2.1	L2:50 L2;L2.2:9 L2;L2.1:5 L2;L2.1;L2.2.1:5	lineage2.2.1	L2	Concordant	Mycobacterium tuberculosis	GBR	Europe	ILLUMINA	PAIRED	Sensitive	55
ERR4818691	L4	L4;L4.8	L4:63 L4;L4.8:8	lineage4.8	L4	Concordant	Mycobacterium tuberculosis	GBR	Europe	ILLUMINA	PAIRED	Sensitive	31
ERR4818694	L2	L2;L2.1;L2.2.1	L2:49 L2;L2.2:9 L2;L2.1:5 L2;L2.1;L2.2.1:5	lineage2.2.1	L2	Concordant	Mycobacterium tuberculosis	GBR	Europe	ILLUMINA	PAIRED	RR-TB	55
ERR4818696	L4	L4;L4.8	L4:63 L4;L4.8:8	lineage4.8	L4	Concordant	Mycobacterium tuberculosis	GBR	Europe	ILLUMINA	PAIRED	Sensitive	61
ERR4818697	L4	L4;L4.3;L4.3.4;L4.3.4.2	L4:72 L4;L4.3:17 L4;L4.3;L4.3.4:10 L4;L4.3;L4.3.4;L4.3.4.2:5	lineage4.3.4.2	L4	Concordant	Mycobacterium tuberculosis	GBR	Europe	ILLUMINA	PAIRED	Sensitive	57
ERR4818698	L2	L2;L2.1;L2.2.1	L2:41 L2;L2.2:9 L2;L2.1:3 L2;L2.1;L2.2.1:3	lineage2.2.1	L2	Concordant	Mycobacterium tuberculosis	GBR	Europe	ILLUMINA	PAIRED	HR-TB	39
ERR4818699	L4	L4;L4.1;L4.1.2;L4.1.2.1	L4:64 L4;L4.1:19 L4;L4.1;L4.1.2:13 L4;L4.1;L4.1.2;L4.1.2.1:5	lineage4.1.2.1	L4	Concordant	Mycobacterium tuberculosis	GBR	Europe	ILLUMINA	PAIRED	Sensitive	36
ERR4818700	L2	L2;L2.2;L2.2.1;L2.2.1.1	L2:56 L2;L2.2:14 L2;L2.1:5 L2;L2.1;L2.2.1:5 L2;L2.2;L2.2.1:5 L2;L2.2;L2.2.1;L2.2.1.1:5	lineage2.2.1.1	L2	Concordant	Mycobacterium tuberculosis	GBR	Europe	ILLUMINA	PAIRED	Sensitive	41
ERR4818702	L3	L3;L3.1.1	L3:76 L3;L3.1.1:8	lineage3.1.1	L3	Concordant	Mycobacterium tuberculosis	GBR	Europe	ILLUMINA	PAIRED	Sensitive	55
ERR4818703	L4	L4;L4.8	L4:63 L4;L4.8:8	lineage4.8	L4	Concordant	Mycobacterium tuberculosis	GBR	Europe	ILLUMINA	PAIRED	Sensitive	40
ERR4818709	L4	L4;L4.3;L4.3.2	L4:67 L4;L4.3:12 L4;L4.3;L4.3.2:5 A3:1	lineage4.3.2	L4	Concordant	Mycobacterium tuberculosis	GBR	Europe	ILLUMINA	PAIRED	Sensitive	53
ERR4818716	L1	L1;L1.1;L1.1.2	L1:151 L1;L1.1:16 L1;L1.1;L1.1.2:9	lineage1.1.2	L1	Concordant	Mycobacterium tuberculosis	GBR	Europe	ILLUMINA	PAIRED	Sensitive	51
ERR4818717	L4	L4;L4.1;L4.1.3	L4:42 L4;L4.1:5 L4;L4.1;L4.1.3:2	lineage4.1.3	L4	Concordant	Mycobacterium tuberculosis	GBR	Europe	ILLUMINA	PAIRED	Sensitive	29
ERR4818718	L4	L4;L4.8	L4:47 L4;L4.8:8	lineage4.8	L4	Concordant	Mycobacterium tuberculosis	GBR	Europe	ILLUMINA	PAIRED	Sensitive	32
ERR4818719	L4	L4;L4.1;L4.1.2;L4.1.2.1	L4:76 L4;L4.1:21 L4;L4.1;L4.1.2:14 L4;L4.1;L4.1.2;L4.1.2.1:6	lineage4.1.2.1	L4	Concordant	Mycobacterium tuberculosis	GBR	Europe	ILLUMINA	PAIRED	Sensitive	42
ERR4818720	L4	L4;L4.8;L4.8.2	L4:58 L4;L4.8:13 L4;L4.8;L4.8.2:7	lineage4.8.2	L4	Concordant	Mycobacterium tuberculosis	GBR	Europe	ILLUMINA	PAIRED	Sensitive	23
ERR4818723	L3	L3;L3.1.1	L3:78 L3;L3.1.1:8	lineage3.1.1	L3	Concordant	Mycobacterium tuberculosis	GBR	Europe	ILLUMINA	PAIRED	MDR-TB	37
ERR4818724	L4	L4;L4.1;L4.1.2;L4.1.2.1	L4:76 L4;L4.1:21 L4;L4.1;L4.1.2:14 L4;L4.1;L4.1.2;L4.1.2.1:6	lineage4.1.2.1	L4	Concordant	Mycobacterium tuberculosis	GBR	Europe	ILLUMINA	PAIRED	Sensitive	47
ERR4818725	L4	L4;L4.1;L4.1.1;L4.1.1.3;L4.1.1.3.1	L4:79 L4;L4.1:26 L4;L4.1;L4.1.1:19 L4;L4.1;L4.1.1;L4.1.1.3:11 L4;L4.1;L4.1.1;L4.1.1.3;L4.1.1.3.1:4	lineage4.1.1.3.1	L4	Concordant	Mycobacterium tuberculosis	GBR	Europe	ILLUMINA	PAIRED	Sensitive	48
ERR4818726	L4	L4;L4.1;L4.1.2;L4.1.2.1	L4:56 L4;L4.1:13 L4;L4.1;L4.1.2:10 L4;L4.1;L4.1.2;L4.1.2.1:6	lineage4.1.2.1	L4	Concordant	Mycobacterium tuberculosis	GBR	Europe	ILLUMINA	PAIRED	Sensitive	26
ERR4818727	L3	L3;L3.1.3	L3:75 L3;L3.1.3:6	lineage3.1.3	L3	Concordant	Mycobacterium tuberculosis	GBR	Europe	ILLUMINA	PAIRED	Sensitive	56
ERR4818728	L4	L4;L4.3;L4.3.4;L4.3.4.2	L4:8 L4;L4.3:2 L4;L4.3;L4.3.4:1 L4;L4.3;L4.3.4;L4.3.4.2:1	lineage4.3.4.2	L4	Concordant	Mycobacterium tuberculosis	GBR	Europe	ILLUMINA	PAIRED	Sensitive	15
ERR4818729	L4	L4;L4.8;L4.8.1	L4:72 L4;L4.8:17 L4;L4.8;L4.8.1:9	lineage4.8.1	L4	Concordant	Mycobacterium tuberculosis	GBR	Europe	ILLUMINA	PAIRED	Sensitive	60
ERR4818731	L2	L2;L2.1;L2.2.1	L2:48 L2;L2.2:9 L2;L2.1:4 L2;L2.1;L2.2.1:4	lineage2.2.1	L2	Concordant	Mycobacterium tuberculosis	GBR	Europe	ILLUMINA	PAIRED	Other	29
ERR4818742	L4	L4;L4.1;L4.1.2;L4.1.2.1	L4:73 L4;L4.1:19 L4;L4.1;L4.1.2:12 L4;L4.1;L4.1.2;L4.1.2.1:6	lineage4.1.2.1	L4	Concordant	Mycobacterium tuberculosis	GBR	Europe	ILLUMINA	PAIRED	Sensitive	27
ERR4818744	L4	L4;L4.1;L4.1.2;L4.1.2.1	L4:68 L4;L4.1:16 L4;L4.1;L4.1.2:10 L4;L4.1;L4.1.2;L4.1.2.1:4	lineage4.1.2.1	L4	Concordant	Mycobacterium tuberculosis	GBR	Europe	ILLUMINA	PAIRED	Sensitive	42
ERR4818745	L1	L1;L1.2.1;L1.2.1.2;L1.2.1.2.1	L1:156 L1;L1.2.1:21 L1;L1.2.1;L1.2.1.2:14 L1;L1.2.1;L1.2.1.2;L1.2.1.2.1:7	lineage1.2.1.2.1	L1	Concordant	Mycobacterium tuberculosis	GBR	Europe	ILLUMINA	PAIRED	HR-TB	40
ERR4818748	L4	L4;L4.2;L4.2.2;L4.2.2.2	L4:74 L4;L4.2:21 L4;L4.2;L4.2.2:14 L4;L4.2;L4.2.2;L4.2.2.2:8	lineage4.2.2.2	L4	Concordant	Mycobacterium tuberculosis	GBR	Europe	ILLUMINA	PAIRED	Sensitive	42
ERR4818754	L6	L6;L6.2;L6.2.2	L6:82 L6;L6.2:14 L6;L6.2;L6.2.2:9	lineage6.2.2	L6	Concordant	Mycobacterium tuberculosis	GBR	Europe	ILLUMINA	PAIRED	Sensitive	45
ERR4818756	L4	L4;L4.8	L4:63 L4;L4.8:8	lineage4.8	L4	Concordant	Mycobacterium tuberculosis	GBR	Europe	ILLUMINA	PAIRED	Sensitive	53
ERR4818757	L4	L4;L4.1;L4.1.2;L4.1.2.1	L4:75 L4;L4.1:21 L4;L4.1;L4.1.2:14 L4;L4.1;L4.1.2;L4.1.2.1:6	lineage4.1.2.1	L4	Concordant	Mycobacterium tuberculosis	GBR	Europe	ILLUMINA	PAIRED	Sensitive	40
ERR4818759	L3	L3;L3.1.1	L3:74 L3;L3.1.1:7	lineage3.1.1	L3	Concordant	Mycobacterium tuberculosis	GBR	Europe	ILLUMINA	PAIRED	Sensitive	48
ERR4818764	L2	L2;L2.1;L2.2.1	L2:51 L2;L2.2:9 L2;L2.1:5 L2;L2.1;L2.2.1:5	lineage2.2.1	L2	Concordant	Mycobacterium tuberculosis	GBR	Europe	ILLUMINA	PAIRED	Sensitive	41
ERR4818773	L2	L2;L2.1;L2.2.1	L2:50 L2;L2.2:9 L2;L2.1:5 L2;L2.1;L2.2.1:5	lineage2.2.1	L2	Concordant	Mycobacterium tuberculosis	GBR	Europe	ILLUMINA	PAIRED	Sensitive	36
ERR4818775	L6	L6;L6.1;L6.1.2	L6:70 L6;L6.1:5 L6;L6.1;L6.1.2:5	lineage6	L6	Concordant	Mycobacterium tuberculosis	GBR	Europe	ILLUMINA	PAIRED	Sensitive	51
ERR4818776	L2	L2;L2.1;L2.2.1	L2:43 L2;L2.2:8 L2;L2.1:4 L2;L2.1;L2.2.1:4	lineage2.2.1	L2	Concordant	Mycobacterium tuberculosis	GBR	Europe	ILLUMINA	PAIRED	Sensitive	52
ERR4818777	L1	L1;L1.1;L1.1.2	L1:150 L1;L1.1:16 L1;L1.1;L1.1.2:9	lineage1.1.2	L1	Concordant	Mycobacterium tuberculosis	GBR	Europe	ILLUMINA	PAIRED	Sensitive	53
ERR4818785	L4	L4;L4.1;L4.1.2;L4.1.2.1	L4:30 L4;L4.1:5 L4;L4.1;L4.1.2:4 L4;L4.1;L4.1.2;L4.1.2.1:1	lineage4.1.2.1	L4	Concordant	Mycobacterium tuberculosis	GBR	Europe	ILLUMINA	PAIRED	Sensitive	18
ERR4818789	L1	L1;L1.1;L1.1.2	L1:68 L1;L1.1:6 L1;L1.1;L1.1.2:3	lineage1.1.2	L1	Concordant	Mycobacterium tuberculosis	GBR	Europe	ILLUMINA	PAIRED	Sensitive	25
ERR4818791	L4	L4;L4.1;L4.1.2;L4.1.2.1	L4:74 L4;L4.1:20 L4;L4.1;L4.1.2:13 L4;L4.1;L4.1.2;L4.1.2.1:6	lineage4.1.2.1	L4	Concordant	Mycobacterium tuberculosis	GBR	Europe	ILLUMINA	PAIRED	Sensitive	42
ERR4818794	L1	L1;L1.2.2;L1.2.2.2	L1:142 L1;L1.2.2:13 L1;L1.2.2;L1.2.2.2:7	lineage1.2.2.2	L1	Concordant	Mycobacterium tuberculosis	GBR	Europe	ILLUMINA	PAIRED	HR-TB	57
ERR4818795	L4	L4;L4.1;L4.1.2;L4.1.2.1	L4:76 L4;L4.1:21 L4;L4.1;L4.1.2:14 L4;L4.1;L4.1.2;L4.1.2.1:6	lineage4.1.2.1	L4	Concordant	Mycobacterium tuberculosis	GBR	Europe	ILLUMINA	PAIRED	Sensitive	47
ERR4818796	L1	L1;L1.1;L1.1.2	L1:150 L1;L1.1:16 L1;L1.1;L1.1.2:9	lineage1.1.2	L1	Concordant	Mycobacterium tuberculosis	GBR	Europe	ILLUMINA	PAIRED	Sensitive	40
ERR4818802	L1	L1;L1.2.1;L1.2.1.2;L1.2.1.2.1	L1:156 L1;L1.2.1:21 L1;L1.2.1;L1.2.1.2:14 L1;L1.2.1;L1.2.1.2;L1.2.1.2.1:7	lineage1.2.1.2.1	L1	Concordant	Mycobacterium tuberculosis	GBR	Europe	ILLUMINA	PAIRED	Sensitive	41
ERR4818804	L1	L1;L1.1;L1.1.3;L1.1.3.1	L1:156 L1;L1.1:22 L1;L1.1;L1.1.3:15 L1;L1.1;L1.1.3;L1.1.3.1:7	lineage1.1.3.1	L1	Concordant	Mycobacterium tuberculosis	GBR	Europe	ILLUMINA	PAIRED	Sensitive	55
ERR4818805	L4	L4;L4.1;L4.1.3	L4:67 L4;L4.1:12 L4;L4.1;L4.1.3:5	lineage4.1.3	L4	Concordant	Mycobacterium tuberculosis	GBR	Europe	ILLUMINA	PAIRED	Sensitive	38
ERR4818807	L4	L4;L4.1;L4.1.2;L4.1.2.1	L4:76 L4;L4.1:21 L4;L4.1;L4.1.2:14 L4;L4.1;L4.1.2;L4.1.2.1:6	lineage4.1.2.1	L4	Concordant	Mycobacterium tuberculosis	GBR	Europe	ILLUMINA	PAIRED	Sensitive	71
ERR4818810	L2	L2;L2.1;L2.2.1	L2:43 L2;L2.2:8 L2;L2.1:4 L2;L2.1;L2.2.1:4	lineage2.2.1	L2	Concordant	Mycobacterium tuberculosis	GBR	Europe	ILLUMINA	PAIRED	Other	28
ERR4818811	L2	L2;L2.1;L2.2.1	L2:23 L2;L2.1:2 L2;L2.1;L2.2.1:2 L2;L2.2:2	lineage2.2.1	L2	Concordant	Mycobacterium tuberculosis	GBR	Europe	ILLUMINA	PAIRED	Pre-XDR-TB	25
ERR4818813	L4	L4;L4.4;L4.4.1;L4.4.1.1	L4:75 L4;L4.4:20 L4;L4.4;L4.4.1:12 L4;L4.4;L4.4.1;L4.4.1.1:8	lineage4.4.1.1	L4	Concordant	Mycobacterium tuberculosis	GBR	Europe	ILLUMINA	PAIRED	Sensitive	67
ERR4818816	L4	L4;L4.1;L4.1.3	L4:67 L4;L4.1:12 L4;L4.1;L4.1.3:5	lineage4.1.3	L4	Concordant	Mycobacterium tuberculosis	GBR	Europe	ILLUMINA	PAIRED	MDR-TB	40
ERR4818817	L1	L1;L1.1;L1.1.2	L1:141 L1;L1.1:16 L1;L1.1;L1.1.2:9	lineage1.1.2	L1	Concordant	Mycobacterium tuberculosis	GBR	Europe	ILLUMINA	PAIRED	Sensitive	38
ERR4818818	L4	L4;L4.1;L4.1.1;L4.1.1.3	L4:76 L4;L4.1:21 L4;L4.1;L4.1.1:15 L4;L4.1;L4.1.1;L4.1.1.3:7	lineage4.1.1.3	L4	Concordant	Mycobacterium tuberculosis	GBR	Europe	ILLUMINA	PAIRED	Sensitive	59
ERR4818825	L4	L4;L4.1;L4.1.2;L4.1.2.1	L4:48 L4;L4.1:11 L4;L4.1;L4.1.2:9 L4;L4.1;L4.1.2;L4.1.2.1:5	lineage4.1.2.1	L4	Concordant	Mycobacterium tuberculosis	GBR	Europe	ILLUMINA	PAIRED	HR-TB	25
ERR4818826	L1	L1;L1.1;L1.1.3;L1.1.3.1	L1:158 L1;L1.1:22 L1;L1.1;L1.1.3:15 L1;L1.1;L1.1.3;L1.1.3.1:7	lineage1.1.3.1	L1	Concordant	Mycobacterium tuberculosis	GBR	Europe	ILLUMINA	PAIRED	Sensitive	42
ERR4818829	L4	L4;L4.1;L4.1.2;L4.1.2.1	L4:76 L4;L4.1:21 L4;L4.1;L4.1.2:14 L4;L4.1;L4.1.2;L4.1.2.1:6	lineage4.1.2.1	L4	Concordant	Mycobacterium tuberculosis	GBR	Europe	ILLUMINA	PAIRED	Sensitive	49
ERR4818834	L4	L4;L4.1;L4.1.2;L4.1.2.1	L4:33 L4;L4.1:10 L4;L4.1;L4.1.2:6 L4;L4.1;L4.1.2;L4.1.2.1:3	lineage4.1.2.1	L4	Concordant	Mycobacterium tuberculosis	GBR	Europe	ILLUMINA	PAIRED	Other	23
ERR4818836	L4	L4;L4.8	L4:63 L4;L4.8:8	lineage4.8	L4	Concordant	Mycobacterium tuberculosis	GBR	Europe	ILLUMINA	PAIRED	Sensitive	56
ERR4818839	L4	L4;L4.1;L4.1.2;L4.1.2.1	L4:75 L4;L4.1:21 L4;L4.1;L4.1.2:14 L4;L4.1;L4.1.2;L4.1.2.1:6	lineage4.1.2.1	L4	Concordant	Mycobacterium tuberculosis	GBR	Europe	ILLUMINA	PAIRED	Sensitive	39
ERR4818846	L4	L4;L4.1;L4.1.2;L4.1.2.1	L4:76 L4;L4.1:21 L4;L4.1;L4.1.2:14 L4;L4.1;L4.1.2;L4.1.2.1:6	lineage4.1.2.1	L4	Concordant	Mycobacterium tuberculosis	GBR	Europe	ILLUMINA	PAIRED	Sensitive	59
ERR4818847	L4	L4;L4.1;L4.1.2;L4.1.2.1	L4:76 L4;L4.1:21 L4;L4.1;L4.1.2:14 L4;L4.1;L4.1.2;L4.1.2.1:6	lineage4.1.2.1	L4	Concordant	Mycobacterium tuberculosis	GBR	Europe	ILLUMINA	PAIRED	Sensitive	39
ERR4818851	L4	L4;L4.4;L4.4.1;L4.4.1.1	L4:37 L4;L4.4:8 L4;L4.4;L4.4.1:5 L4;L4.4;L4.4.1;L4.4.1.1:3	lineage4.4.1.1	L4	Concordant	Mycobacterium tuberculosis	GBR	Europe	ILLUMINA	PAIRED	Sensitive	25
ERR4818853	L4	L4;L4.1;L4.1.2	L4:66 L4;L4.1:14 L4;L4.1;L4.1.2:7	lineage4.1.2	L4	Concordant	Mycobacterium tuberculosis	GBR	Europe	ILLUMINA	PAIRED	Sensitive	48
ERR4818854	L2	L2;L2.1;L2.2.1	L2:51 L2;L2.2:9 L2;L2.1:5 L2;L2.1;L2.2.1:5	lineage2.2.1	L2	Concordant	Mycobacterium tuberculosis	GBR	Europe	ILLUMINA	PAIRED	Pre-XDR-TB	69
ERR4818855	L4	L4;L4.1;L4.1.2;L4.1.2.1	L4:75 L4;L4.1:20 L4;L4.1;L4.1.2:13 L4;L4.1;L4.1.2;L4.1.2.1:6	lineage4.1.2.1	L4	Concordant	Mycobacterium tuberculosis	GBR	Europe	ILLUMINA	PAIRED	Sensitive	38
ERR4818856	L4	L4;L4.8	L4:63 L4;L4.8:8	lineage4.8	L4	Concordant	Mycobacterium tuberculosis	GBR	Europe	ILLUMINA	PAIRED	Sensitive	19
ERR4818857	L4	L4;L4.1;L4.1.2;L4.1.2.1	L4:75 L4;L4.1:20 L4;L4.1;L4.1.2:13 L4;L4.1;L4.1.2;L4.1.2.1:6	lineage4.1.2.1	L4	Concordant	Mycobacterium tuberculosis	GBR	Europe	ILLUMINA	PAIRED	Sensitive	55
ERR4818859	L4	L4;L4.8	L4:63 L4;L4.8:8	lineage4.8	L4	Concordant	Mycobacterium tuberculosis	GBR	Europe	ILLUMINA	PAIRED	Sensitive	38
ERR4818869	L4	L4;L4.2;L4.2.2;L4.2.2.2	L4:76 L4;L4.2:21 L4;L4.2;L4.2.2:14 L4;L4.2;L4.2.2;L4.2.2.2:8	lineage4.2.2.2	L4	Concordant	Mycobacterium tuberculosis	GBR	Europe	ILLUMINA	PAIRED	Sensitive	41
ERR4818871	L2	L2;L2.1;L2.2.1	L2:47 L2;L2.2:8 L2;L2.1:3 L2;L2.1;L2.2.1:3	lineage2.2.1	L2	Concordant	Mycobacterium tuberculosis	GBR	Europe	ILLUMINA	PAIRED	Pre-XDR-TB	26
ERR4818873	L4	L4;L4.1;L4.1.2	L4:70 L4;L4.1:15 L4;L4.1;L4.1.2:8	lineage4.1.2	L4	Concordant	Mycobacterium tuberculosis	GBR	Europe	ILLUMINA	PAIRED	Sensitive	36
ERR4818874	L4	L4;L4.1;L4.1.2;L4.1.2.1	L4:76 L4;L4.1:21 L4;L4.1;L4.1.2:14 L4;L4.1;L4.1.2;L4.1.2.1:6	lineage4.1.2.1	L4	Concordant	Mycobacterium tuberculosis	GBR	Europe	ILLUMINA	PAIRED	Sensitive	38
ERR4818881	L4	L4;L4.3;L4.3.4;L4.3.4.1	L4:76 L4;L4.3:21 L4;L4.3;L4.3.4:14 L4;L4.3;L4.3.4;L4.3.4.1:9	lineage4.3.4.1	L4	Concordant	Mycobacterium tuberculosis	GBR	Europe	ILLUMINA	PAIRED	HR-TB	41
ERR4818883	L4	L4;L4.8	L4:63 L4;L4.8:8	lineage4.8	L4	Concordant	Mycobacterium tuberculosis	GBR	Europe	ILLUMINA	PAIRED	Sensitive	43
ERR4818885	L1	L1;L1.1;L1.1.2	L1:141 L1;L1.1:16 L1;L1.1;L1.1.2:9	lineage1.1.2	L1	Concordant	Mycobacterium tuberculosis	GBR	Europe	ILLUMINA	PAIRED	Sensitive	56
ERR4818886	L1	L1;L1.2.2;L1.2.2.1	L1:146 L1;L1.2.2:11 L1;L1.2.2;L1.2.2.1:5	lineage1.2.2.1	L1	Concordant	Mycobacterium tuberculosis	GBR	Europe	ILLUMINA	PAIRED	Sensitive	41
ERR4818887	L2	L2;L2.1;L2.2.1	L2:51 L2;L2.2:9 L2;L2.1:5 L2;L2.1;L2.2.1:5	lineage2.2.1	L2	Concordant	Mycobacterium tuberculosis	GBR	Europe	ILLUMINA	PAIRED	Sensitive	41
ERR4818888	L4	L4;L4.1;L4.1.2;L4.1.2.1	L4:66 L4;L4.1:16 L4;L4.1;L4.1.2:12 L4;L4.1;L4.1.2;L4.1.2.1:5	lineage4.1.2.1	L4	Concordant	Mycobacterium tuberculosis	GBR	Europe	ILLUMINA	PAIRED	Sensitive	49
ERR4818895	L4	L4;L4.3;L4.3.4;L4.3.4.2	L4:72 L4;L4.3:17 L4;L4.3;L4.3.4:10 L4;L4.3;L4.3.4;L4.3.4.2:5	lineage4.3.4.2	L4	Concordant	Mycobacterium tuberculosis	GBR	Europe	ILLUMINA	PAIRED	HR-TB	75
ERR4818896	A2	A2;M_microti	A2:128 A2;M_microti:42	—	—	—	Mycobacterium tuberculosis	GBR	Europe	ILLUMINA	PAIRED	Sensitive	55
ERR4818897	L4	L4;L4.1;L4.1.2;L4.1.2.1	L4:76 L4;L4.1:21 L4;L4.1;L4.1.2:14 L4;L4.1;L4.1.2;L4.1.2.1:6	lineage4.1.2.1	L4	Concordant	Mycobacterium tuberculosis	GBR	Europe	ILLUMINA	PAIRED	Sensitive	50
ERR4818907	L2	L2;L2.2;L2.2.1;L2.2.1.1	L2:53 L2;L2.2:13 L2;L2.1:4 L2;L2.1;L2.2.1:4 L2;L2.2;L2.2.1:4 L2;L2.2;L2.2.1;L2.2.1.1:4	lineage2.2.1.1	L2	Concordant	Mycobacterium tuberculosis	GBR	Europe	ILLUMINA	PAIRED	Sensitive	31
ERR4818909	L1	L1;L1.1;L1.1.3;L1.1.3.1	L1:157 L1;L1.1:22 L1;L1.1;L1.1.3:15 L1;L1.1;L1.1.3;L1.1.3.1:7	lineage1.1.3.1	L1	Concordant	Mycobacterium tuberculosis	GBR	Europe	ILLUMINA	PAIRED	HR-TB	52
ERR4818910	L4	L4;L4.2;L4.2.2;L4.2.2.2	L4:76 L4;L4.2:21 L4;L4.2;L4.2.2:14 L4;L4.2;L4.2.2;L4.2.2.2:8	lineage4.2.2.2	L4	Concordant	Mycobacterium tuberculosis	GBR	Europe	ILLUMINA	PAIRED	MDR-TB	39
ERR4818916	L4	L4;L4.1;L4.1.2;L4.1.2.1	L4:76 L4;L4.1:21 L4;L4.1;L4.1.2:14 L4;L4.1;L4.1.2;L4.1.2.1:6	lineage4.1.2.1	L4	Concordant	Mycobacterium tuberculosis	GBR	Europe	ILLUMINA	PAIRED	Sensitive	40
ERR4818918	L1	L1;L1.1;L1.1.2	L1:151 L1;L1.1:16 L1;L1.1;L1.1.2:9	lineage1.1.2	L1	Concordant	Mycobacterium tuberculosis	GBR	Europe	ILLUMINA	PAIRED	Sensitive	38
ERR4818923	L4	L4;L4.2;L4.2.2;L4.2.2.2	L4:76 L4;L4.2:21 L4;L4.2;L4.2.2:14 L4;L4.2;L4.2.2;L4.2.2.2:8	lineage4.2.2.2	L4	Concordant	Mycobacterium tuberculosis	GBR	Europe	ILLUMINA	PAIRED	Sensitive	64
ERR4818924	L2	L2;L2.2;L2.2.1;L2.2.1.1	L2:52 L2;L2.2:13 L2;L2.1:4 L2;L2.1;L2.2.1:4 L2;L2.2;L2.2.1:4 L2;L2.2;L2.2.1;L2.2.1.1:4	lineage2.2.1.1	L2	Concordant	Mycobacterium tuberculosis	GBR	Europe	ILLUMINA	PAIRED	Sensitive	46
ERR4818925	L1	L1;L1.2.1;L1.2.1.2;L1.2.1.2.1	L1:71 L1;L1.2.1:7 L1;L1.2.1;L1.2.1.2:6 L1;L1.2.1;L1.2.1.2;L1.2.1.2.1:3	lineage1.2.1.2.1	L1	Concordant	Mycobacterium tuberculosis	GBR	Europe	ILLUMINA	PAIRED	Sensitive	25
ERR4818928	L1	L1;L1.1;L1.1.2	L1:109 L1;L1.1:7 L1;L1.1;L1.1.2:3	lineage1.1.2	L1	Concordant	Mycobacterium tuberculosis	GBR	Europe	ILLUMINA	PAIRED	Sensitive	31
ERR4818930	L4	L4;L4.1;L4.1.2;L4.1.2.1	L4:74 L4;L4.1:20 L4;L4.1;L4.1.2:13 L4;L4.1;L4.1.2;L4.1.2.1:6	lineage4.1.2.1	L4	Concordant	Mycobacterium tuberculosis	GBR	Europe	ILLUMINA	PAIRED	Sensitive	36
ERR4818931	L4	L4;L4.8	L4:63 L4;L4.8:8	lineage4.8	L4	Concordant	Mycobacterium tuberculosis	GBR	Europe	ILLUMINA	PAIRED	Sensitive	36
ERR4818939	L4	L4;L4.1;L4.1.2;L4.1.2.1	L4:75 L4;L4.1:21 L4;L4.1;L4.1.2:14 L4;L4.1;L4.1.2;L4.1.2.1:6	lineage4.1.2.1	L4	Concordant	Mycobacterium tuberculosis	GBR	Europe	ILLUMINA	PAIRED	Sensitive	36
ERR4818941	L4	L4;L4.1;L4.1.2;L4.1.2.1	L4:74 L4;L4.1:20 L4;L4.1;L4.1.2:13 L4;L4.1;L4.1.2;L4.1.2.1:6	lineage4.1.2.1	L4	Concordant	Mycobacterium tuberculosis	GBR	Europe	ILLUMINA	PAIRED	Sensitive	63
ERR4818953	L4	L4;L4.1;L4.1.2;L4.1.2.1	L4:76 L4;L4.1:21 L4;L4.1;L4.1.2:14 L4;L4.1;L4.1.2;L4.1.2.1:6	lineage4.1.2.1	L4	Concordant	Mycobacterium tuberculosis	GBR	Europe	ILLUMINA	PAIRED	Sensitive	39
ERR4818955	L3	L3;L3.1.2;L3.1.2.1	L3:84 L3;L3.1.2:13 L3;L3.1.2;L3.1.2.1:9	lineage3.1.2.1	L3	Concordant	Mycobacterium tuberculosis	GBR	Europe	ILLUMINA	PAIRED	Sensitive	41
ERR4818960	L4	L4;L4.1;L4.1.2;L4.1.2.1	L4:75 L4;L4.1:21 L4;L4.1;L4.1.2:14 L4;L4.1;L4.1.2;L4.1.2.1:6	lineage4.1.2.1	L4	Concordant	Mycobacterium tuberculosis	GBR	Europe	ILLUMINA	PAIRED	Sensitive	52
ERR4818964	L1	L1;L1.2.1;L1.2.1.2;L1.2.1.2.1	L1:152 L1;L1.2.1:21 L1;L1.2.1;L1.2.1.2:14 L1;L1.2.1;L1.2.1.2;L1.2.1.2.1:7	lineage1.2.1.2.1	L1	Concordant	Mycobacterium tuberculosis	GBR	Europe	ILLUMINA	PAIRED	Sensitive	37
ERR4818967	L4	L4;L4.1;L4.1.1;L4.1.1.3;L4.1.1.3.1	L4:82 L4;L4.1:28 L4;L4.1;L4.1.1:21 L4;L4.1;L4.1.1;L4.1.1.3:11 L4;L4.1;L4.1.1;L4.1.1.3;L4.1.1.3.1:4	lineage4.1.1.3.1	L4	Concordant	Mycobacterium tuberculosis	GBR	Europe	ILLUMINA	PAIRED	Pre-XDR-TB	56
ERR4818968	L6	L6;L6.1;L6.1.2	L6:59 L6;L6.1:4 L6;L6.1;L6.1.2:4	lineage6	L6	Concordant	Mycobacterium tuberculosis	GBR	Europe	ILLUMINA	PAIRED	Sensitive	17
ERR4818969	L1	L1;L1.1;L1.1.2	L1:147 L1;L1.1:16 L1;L1.1;L1.1.2:9 A1:1 A1;Chimp:1 L6:1	lineage1.1.2	L1	Concordant	Mycobacterium tuberculosis	GBR	Europe	ILLUMINA	PAIRED	Sensitive	56
ERR4818970	L1	L1;L1.1;L1.1.2	L1:151 L1;L1.1:16 L1;L1.1;L1.1.2:9	lineage1.1.2	L1	Concordant	Mycobacterium tuberculosis	GBR	Europe	ILLUMINA	PAIRED	Sensitive	38
ERR4818972	L4	L4;L4.1;L4.1.2	L4:67 L4;L4.1:13 L4;L4.1;L4.1.2:6	lineage4.1.2	L4	Concordant	Mycobacterium tuberculosis	GBR	Europe	ILLUMINA	PAIRED	Other	43
ERR4818975	L4	L4;L4.2;L4.2.2;L4.2.2.2	L4:65 L4;L4.2:16 L4;L4.2;L4.2.2:11 L4;L4.2;L4.2.2;L4.2.2.2:5	lineage4.2.2.2	L4	Concordant	Mycobacterium tuberculosis	GBR	Europe	ILLUMINA	PAIRED	Sensitive	40
ERR4818977	L4	L4;L4.1;L4.1.2;L4.1.2.1	L4:47 L4;L4.1:11 L4;L4.1;L4.1.2:7 L4;L4.1;L4.1.2;L4.1.2.1:5	lineage4.1.2.1	L4	Concordant	Mycobacterium tuberculosis	GBR	Europe	ILLUMINA	PAIRED	Sensitive	21
ERR4818984	L1	L1;L1.2.2;L1.2.2.2	L1:146 L1;L1.2.2:13 L1;L1.2.2;L1.2.2.2:7	lineage1.2.2.2	L1	Concordant	Mycobacterium tuberculosis	GBR	Europe	ILLUMINA	PAIRED	Sensitive	56
ERR4818986	L4	L4;L4.3;L4.3.2;L4.3.2.1	L4:74 L4;L4.3:19 L4;L4.3;L4.3.2:12 L4;L4.3;L4.3.2;L4.3.2.1:7	lineage4.3.2.1	L4	Concordant	Mycobacterium tuberculosis	GBR	Europe	ILLUMINA	PAIRED	Sensitive	38
ERR4818991	L4	L4;L4.1;L4.1.2;L4.1.2.1	L4:51 L4;L4.1:12 L4;L4.1;L4.1.2:8 L4;L4.1;L4.1.2;L4.1.2.1:4	lineage4.1.2.1	L4	Concordant	Mycobacterium tuberculosis	GBR	Europe	ILLUMINA	PAIRED	Sensitive	31
ERR4818995	L4	L4;L4.1;L4.1.2;L4.1.2.1	L4:76 L4;L4.1:21 L4;L4.1;L4.1.2:14 L4;L4.1;L4.1.2;L4.1.2.1:6	lineage4.1.2.1	L4	Concordant	Mycobacterium tuberculosis	GBR	Europe	ILLUMINA	PAIRED	Sensitive	49
ERR4818997	L4	L4;L4.1;L4.1.2	L4:70 L4;L4.1:15 L4;L4.1;L4.1.2:8	lineage4.1.2	L4	Concordant	Mycobacterium tuberculosis	GBR	Europe	ILLUMINA	PAIRED	Sensitive	37
ERR4819000	L4	L4;L4.8	L4:63 L4;L4.8:8	lineage4.8	L4	Concordant	Mycobacterium tuberculosis	GBR	Europe	ILLUMINA	PAIRED	Sensitive	36
ERR4819001	L4	L4;L4.1;L4.1.3	L4:66 L4;L4.1:11 L4;L4.1;L4.1.3:4	lineage4.1.3	L4	Concordant	Mycobacterium tuberculosis	GBR	Europe	ILLUMINA	PAIRED	Sensitive	42
ERR4819004	L3	L3	L3:71 L4:1 L4;L4.4:1	lineage3.1	L3	Concordant	Mycobacterium tuberculosis	GBR	Europe	ILLUMINA	PAIRED	Sensitive	41
ERR4819006	L3	L3;L3.1.2;L3.1.2.1	L3:83 L3;L3.1.2:13 L3;L3.1.2;L3.1.2.1:9	lineage3.1.2.1	L3	Concordant	Mycobacterium tuberculosis	GBR	Europe	ILLUMINA	PAIRED	Sensitive	61
ERR4819009	L4	L4;L4.8	L4:63 L4;L4.8:8	lineage4.8	L4	Concordant	Mycobacterium tuberculosis	GBR	Europe	ILLUMINA	PAIRED	Sensitive	44
ERR4819011	L3	L3;L3.1.2;L3.1.2.1	L3:84 L3;L3.1.2:13 L3;L3.1.2;L3.1.2.1:9 A4:1 A4;M_bovis:1	lineage3.1.2.1	L3	Concordant	Mycobacterium tuberculosis	GBR	Europe	ILLUMINA	PAIRED	Sensitive	33
ERR4819016	L4	L4;L4.1;L4.1.1;L4.1.1.2	L4:80 L4;L4.1:25 L4;L4.1;L4.1.1:18 L4;L4.1;L4.1.1;L4.1.1.2:8	lineage4.1.1.2	L4	Concordant	Mycobacterium tuberculosis	GBR	Europe	ILLUMINA	PAIRED	Sensitive	38
ERR4819018	L1	L1;L1.2.1;L1.2.1.2;L1.2.1.2.1	L1:153 L1;L1.2.1:21 L1;L1.2.1;L1.2.1.2:14 L1;L1.2.1;L1.2.1.2;L1.2.1.2.1:7	lineage1.2.1.2.1	L1	Concordant	Mycobacterium tuberculosis	GBR	Europe	ILLUMINA	PAIRED	Sensitive	50
ERR4819020	L4	L4;L4.8	L4:51 L4;L4.8:8	lineage4.8	L4	Concordant	Mycobacterium tuberculosis	GBR	Europe	ILLUMINA	PAIRED	Sensitive	36
ERR4819024	L4	L4;L4.8	L4:63 L4;L4.8:8	lineage4.8	L4	Concordant	Mycobacterium tuberculosis	GBR	Europe	ILLUMINA	PAIRED	Sensitive	58
ERR4819028	L1	L1;L1.1;L1.1.2	L1:151 L1;L1.1:16 L1;L1.1;L1.1.2:9	lineage1.1.2	L1	Concordant	Mycobacterium tuberculosis	GBR	Europe	ILLUMINA	PAIRED	Sensitive	53
ERR4819029	L4	L4;L4.1;L4.1.2;L4.1.2.1	L4:72 L4;L4.1:19 L4;L4.1;L4.1.2:12 L4;L4.1;L4.1.2;L4.1.2.1:5	lineage4.1.2.1	L4	Concordant	Mycobacterium tuberculosis	GBR	Europe	ILLUMINA	PAIRED	Sensitive	66
ERR4819031	L4	L4;L4.1;L4.1.2;L4.1.2.1	L4:76 L4;L4.1:21 L4;L4.1;L4.1.2:14 L4;L4.1;L4.1.2;L4.1.2.1:6	lineage4.1.2.1	L4	Concordant	Mycobacterium tuberculosis	GBR	Europe	ILLUMINA	PAIRED	Sensitive	40
ERR4819035	L4	L4;L4.8	L4:63 L4;L4.8:8	lineage4.8	L4	Concordant	Mycobacterium tuberculosis	GBR	Europe	ILLUMINA	PAIRED	Sensitive	39
ERR4819036	L2	L2;L2.1;L2.2.1	L2:49 L2;L2.2:9 L2;L2.1:5 L2;L2.1;L2.2.1:5	lineage2.2.1	L2	Concordant	Mycobacterium tuberculosis	GBR	Europe	ILLUMINA	PAIRED	Sensitive	60
ERR4819039	L2	L2;L2.1;L2.2.1	L2:52 L2;L2.2:9 L2;L2.1:5 L2;L2.1;L2.2.1:5	lineage2.2.1	L2	Concordant	Mycobacterium tuberculosis	GBR	Europe	ILLUMINA	PAIRED	Other	50
ERR4819040	L1	L1;L1.1;L1.1.2	L1:151 L1;L1.1:16 L1;L1.1;L1.1.2:9	lineage1.1.2	L1	Concordant	Mycobacterium tuberculosis	GBR	Europe	ILLUMINA	PAIRED	Sensitive	40
ERR4819043	L2	L2;L2.1;L2.2.1	L2:51 L2;L2.2:9 L2;L2.1:5 L2;L2.1;L2.2.1:5	lineage2.2.1	L2	Concordant	Mycobacterium tuberculosis	GBR	Europe	ILLUMINA	PAIRED	Sensitive	49
ERR4819044	L6	L6;L6.1;L6.1.2	L6:72 L6;L6.1:5 L6;L6.1;L6.1.2:5	lineage6	L6	Concordant	Mycobacterium tuberculosis	GBR	Europe	ILLUMINA	PAIRED	Sensitive	42
ERR4819046	L2	L2;L2.1;L2.2.1	L2:50 L2;L2.2:9 L2;L2.1:5 L2;L2.1;L2.2.1:5	lineage2.2.1	L2	Concordant	Mycobacterium tuberculosis	GBR	Europe	ILLUMINA	PAIRED	Sensitive	40
ERR4819047	L4	L4;L4.8	L4:63 L4;L4.8:8	lineage4.8	L4	Concordant	Mycobacterium tuberculosis	GBR	Europe	ILLUMINA	PAIRED	Sensitive	41
ERR4819055	L2	L2;L2.1;L2.2.1	L2:48 L2;L2.2:9 L2;L2.1:5 L2;L2.1;L2.2.1:5	lineage2.2.1	L2	Concordant	Mycobacterium tuberculosis	GBR	Europe	ILLUMINA	PAIRED	Sensitive	61
ERR4819057	L4	L4;L4.1;L4.1.2	L4:70 L4;L4.1:15 L4;L4.1;L4.1.2:8	lineage4.1.2	L4	Concordant	Mycobacterium tuberculosis	GBR	Europe	ILLUMINA	PAIRED	Sensitive	55
ERR4819059	L1	L1;L1.1;L1.1.2	L1:85 L1;L1.1:8 L1;L1.1;L1.1.2:3	lineage1.1.2	L1	Concordant	Mycobacterium tuberculosis	GBR	Europe	ILLUMINA	PAIRED	HR-TB	28
ERR4819066	L4	L4;L4.8	L4:62 L4;L4.8:8	lineage4.8	L4	Concordant	Mycobacterium tuberculosis	GBR	Europe	ILLUMINA	PAIRED	Sensitive	51
ERR4819067	L1	L1;L1.2.1;L1.2.1.2;L1.2.1.2.1	L1:157 L1;L1.2.1:21 L1;L1.2.1;L1.2.1.2:14 L1;L1.2.1;L1.2.1.2;L1.2.1.2.1:7	lineage1.2.1.2.1	L1	Concordant	Mycobacterium tuberculosis	GBR	Europe	ILLUMINA	PAIRED	Sensitive	40
ERR4819070	L4	L4;L4.8	L4:62 L4;L4.8:8	lineage4.8	L4	Concordant	Mycobacterium tuberculosis	GBR	Europe	ILLUMINA	PAIRED	MDR-TB	54
ERR4819074	L2	L2;L2.1;L2.2.1	L2:36 L2;L2.2:6 L2;L2.1:4 L2;L2.1;L2.2.1:4	lineage2.2.1	L2	Concordant	Mycobacterium tuberculosis	GBR	Europe	ILLUMINA	PAIRED	HR-TB	33
ERR4819076	L2	L2;L2.1;L2.2.1	L2:45 L2;L2.2:9 L2;L2.1:3 L2;L2.1;L2.2.1:3	lineage2.2.1	L2	Concordant	Mycobacterium tuberculosis	GBR	Europe	ILLUMINA	PAIRED	Sensitive	44
ERR4819082	L1	L1;L1.1;L1.1.2	L1:149 L1;L1.1:15 L1;L1.1;L1.1.2:8	lineage1.1.2	L1	Concordant	Mycobacterium tuberculosis	GBR	Europe	ILLUMINA	PAIRED	Sensitive	37
ERR4819091	L4	L4;L4.2;L4.2.2	L4:68 L4;L4.2:13 L4;L4.2;L4.2.2:6	lineage4.2.2	L4	Concordant	Mycobacterium tuberculosis	GBR	Europe	ILLUMINA	PAIRED	Sensitive	50
ERR4819095	L4	L4;L4.8	L4:9 L4;L4.8:3	lineage4.8	L4	Concordant	Mycobacterium tuberculosis	GBR	Europe	ILLUMINA	PAIRED	HR-TB	15
ERR4819096	L4	L4;L4.4;L4.4.1;L4.4.1.1	L4:73 L4;L4.4:19 L4;L4.4;L4.4.1:11 L4;L4.4;L4.4.1;L4.4.1.1:8	lineage4.4.1.1	L4	Concordant	Mycobacterium tuberculosis	GBR	Europe	ILLUMINA	PAIRED	Sensitive	32
ERR4819097	L1	L1;L1.2.2;L1.2.2.2	L1:140 L1;L1.2.2:13 L1;L1.2.2;L1.2.2.2:7	lineage1.2.2.2	L1	Concordant	Mycobacterium tuberculosis	GBR	Europe	ILLUMINA	PAIRED	HR-TB	49
ERR4819098	L4	L4;L4.8	L4:63 L4;L4.8:8	lineage4.8	L4	Concordant	Mycobacterium tuberculosis	GBR	Europe	ILLUMINA	PAIRED	Sensitive	40
ERR4819100	L4	L4;L4.1;L4.1.1;L4.1.1.3	L4:75 L4;L4.1:21 L4;L4.1;L4.1.1:15 L4;L4.1;L4.1.1;L4.1.1.3:6	lineage4.1.1.3	L4	Concordant	Mycobacterium tuberculosis	GBR	Europe	ILLUMINA	PAIRED	HR-TB	48
ERR4819102	L4	L4;L4.8	L4:62 L4;L4.8:8	lineage4.8	L4	Concordant	Mycobacterium tuberculosis	GBR	Europe	ILLUMINA	PAIRED	HR-TB	41
ERR4819106	L3	L3;L3.1.2	L3:74 L3;L3.1.2:4	lineage3.1.2	L3	Concordant	Mycobacterium tuberculosis	GBR	Europe	ILLUMINA	PAIRED	Sensitive	53
ERR4819107	L4	L4;L4.1;L4.1.1;L4.1.1.2	L4:73 L4;L4.1:22 L4;L4.1;L4.1.1:15 L4;L4.1;L4.1.1;L4.1.1.2:7	lineage4.1.1.2	L4	Concordant	Mycobacterium tuberculosis	GBR	Europe	ILLUMINA	PAIRED	Sensitive	47
ERR4819109	L4	L4	L4:55	lineage4	L4	Concordant	Mycobacterium tuberculosis	GBR	Europe	ILLUMINA	PAIRED	Pre-XDR-TB	41
ERR4819110	L4	L4;L4.3;L4.3.4;L4.3.4.1	L4:76 L4;L4.3:21 L4;L4.3;L4.3.4:14 L4;L4.3;L4.3.4;L4.3.4.1:9	lineage4.3.4.1	L4	Concordant	Mycobacterium tuberculosis	GBR	Europe	ILLUMINA	PAIRED	Sensitive	40
ERR4819112	L1	L1;L1.1;L1.1.2	L1:149 L1;L1.1:16 L1;L1.1;L1.1.2:9	lineage1.1.2	L1	Concordant	Mycobacterium tuberculosis	GBR	Europe	ILLUMINA	PAIRED	Sensitive	35
ERR4819113	L2	L2;L2.1;L2.2.1	L2:51 L2;L2.2:9 L2;L2.1:5 L2;L2.1;L2.2.1:5	lineage2.2.1	L2	Concordant	Mycobacterium tuberculosis	GBR	Europe	ILLUMINA	PAIRED	Sensitive	53
ERR4819115	L2	L2;L2.2;L2.2.1;L2.2.1.2	L2:54 L2;L2.2:12 L2;L2.1:5 L2;L2.1;L2.2.1:5 L2;L2.2;L2.2.1:3 L2;L2.2;L2.2.1;L2.2.1.2:3	lineage2.2.1.2	L2	Concordant	Mycobacterium tuberculosis	GBR	Europe	ILLUMINA	PAIRED	HR-TB	38
ERR4819117	L4	L4;L4.1;L4.1.2	L4:70 L4;L4.1:15 L4;L4.1;L4.1.2:8	lineage4.1.2	L4	Concordant	Mycobacterium tuberculosis	GBR	Europe	ILLUMINA	PAIRED	Sensitive	32
ERR4819118	L2	L2;L2.1;L2.2.1	L2:51 L2;L2.2:9 L2;L2.1:5 L2;L2.1;L2.2.1:5	lineage2.2.1	L2	Concordant	Mycobacterium tuberculosis	GBR	Europe	ILLUMINA	PAIRED	Sensitive	42
ERR4819119	L1	L1;L1.2.1;L1.2.1.2;L1.2.1.2.1	L1:110 L1;L1.2.1:15 L1;L1.2.1;L1.2.1.2:8 L1;L1.2.1;L1.2.1.2;L1.2.1.2.1:3	lineage1.2.1.2.1	L1	Concordant	Mycobacterium tuberculosis	GBR	Europe	ILLUMINA	PAIRED	HR-TB	35
ERR4819125	L2	L2;L2.1;L2.2.1	L2:51 L2;L2.2:9 L2;L2.1:5 L2;L2.1;L2.2.1:5	lineage2.2.1	L2	Concordant	Mycobacterium tuberculosis	GBR	Europe	ILLUMINA	PAIRED	Sensitive	27
ERR4819126	L4	L4;L4.8	L4:50 L4;L4.8:6	lineage4.8	L4	Concordant	Mycobacterium tuberculosis	GBR	Europe	ILLUMINA	PAIRED	Sensitive	30
ERR4819127	L4	L4;L4.1;L4.1.1;L4.1.1.2	L4:80 L4;L4.1:25 L4;L4.1;L4.1.1:18 L4;L4.1;L4.1.1;L4.1.1.2:8	lineage4.1.1.2	L4	Concordant	Mycobacterium tuberculosis	GBR	Europe	ILLUMINA	PAIRED	Sensitive	49
ERR4819133	L1	L1;L1.2.2;L1.2.2.2	L1:149 L1;L1.2.2:13 L1;L1.2.2;L1.2.2.2:7	lineage1.2.2.2	L1	Concordant	Mycobacterium tuberculosis	GBR	Europe	ILLUMINA	PAIRED	HR-TB	37
ERR4819135	L4	L4;L4.2;L4.2.1	L4:66 L4;L4.2:11 L4;L4.2;L4.2.1:4	lineage4.2.1	L4	Concordant	Mycobacterium tuberculosis	GBR	Europe	ILLUMINA	PAIRED	RR-TB	55
ERR4819137	L4	L4;L4.1;L4.1.1	L4:68 L4;L4.1:15 L4;L4.1;L4.1.1:8	lineage4.1.1	L4	Concordant	Mycobacterium tuberculosis	GBR	Europe	ILLUMINA	PAIRED	Sensitive	48
ERR4819141	L4	L4;L4.4;L4.4.1;L4.4.1.1	L4:75 L4;L4.4:20 L4;L4.4;L4.4.1:12 L4;L4.4;L4.4.1;L4.4.1.1:8	lineage4.4.1.1	L4	Concordant	Mycobacterium tuberculosis	GBR	Europe	ILLUMINA	PAIRED	Sensitive	56
ERR4819144	L4	L4;L4.4;L4.4.1;L4.4.1.1	L4:71 L4;L4.4:19 L4;L4.4;L4.4.1:12 L4;L4.4;L4.4.1;L4.4.1.1:8	lineage4.4.1.1	L4	Concordant	Mycobacterium tuberculosis	GBR	Europe	ILLUMINA	PAIRED	Sensitive	22
ERR4819146	L4	L4;L4.2;L4.2.2;L4.2.2.2	L4:76 L4;L4.2:21 L4;L4.2;L4.2.2:14 L4;L4.2;L4.2.2;L4.2.2.2:8	lineage4.2.2.2	L4	Concordant	Mycobacterium tuberculosis	GBR	Europe	ILLUMINA	PAIRED	Sensitive	41
ERR4819149	L1	L1;L1.2.2;L1.2.2.2	L1:148 L1;L1.2.2:13 L1;L1.2.2;L1.2.2.2:7	lineage1.2.2.2	L1	Concordant	Mycobacterium tuberculosis	GBR	Europe	ILLUMINA	PAIRED	HR-TB	41
ERR4819154	L4	L4;L4.1;L4.1.1;L4.1.1.3	L4:79 L4;L4.1:24 L4;L4.1;L4.1.1:17 L4;L4.1;L4.1.1;L4.1.1.3:7	lineage4.1.1.3	L4	Concordant	Mycobacterium tuberculosis	GBR	Europe	ILLUMINA	PAIRED	Sensitive	23
ERR4819155	L4	L4;L4.1;L4.1.1;L4.1.1.3;L4.1.1.3.1	L4:81 L4;L4.1:27 L4;L4.1;L4.1.1:20 L4;L4.1;L4.1.1;L4.1.1.3:11 L4;L4.1;L4.1.1;L4.1.1.3;L4.1.1.3.1:4	lineage4.1.1.3.1	L4	Concordant	Mycobacterium tuberculosis	GBR	Europe	ILLUMINA	PAIRED	Sensitive	72
ERR4819157	L2	L2;L2.1;L2.2.1	L2:50 L2;L2.2:9 L2;L2.1:5 L2;L2.1;L2.2.1:5	lineage2.2.1	L2	Concordant	Mycobacterium tuberculosis	GBR	Europe	ILLUMINA	PAIRED	Other	56
ERR4819160	L4	L4;L4.1;L4.1.1;L4.1.1.3	L4:79 L4;L4.1:24 L4;L4.1;L4.1.1:17 L4;L4.1;L4.1.1;L4.1.1.3:7	lineage4.1.1.3	L4	Concordant	Mycobacterium tuberculosis	GBR	Europe	ILLUMINA	PAIRED	Sensitive	29
ERR4819162	L1	L1;L1.1;L1.1.1.1	L1:153 L1;L1.1:17 L1;L1.1;L1.1.1.1:4	lineage1.1.1.1	L1	Concordant	Mycobacterium tuberculosis	GBR	Europe	ILLUMINA	PAIRED	Sensitive	46
ERR4819163	L4	L4;L4.9	L4:61 L4;L4.9:6	lineage4.9	L4	Concordant	Mycobacterium tuberculosis	GBR	Europe	ILLUMINA	PAIRED	Sensitive	41
ERR4819168	L1	L1;L1.1;L1.1.2	L1:151 L1;L1.1:16 L1;L1.1;L1.1.2:9	lineage1.1.2	L1	Concordant	Mycobacterium tuberculosis	GBR	Europe	ILLUMINA	PAIRED	Sensitive	40
ERR4819171	L1	L1;L1.2.2;L1.2.2.2	L1:148 L1;L1.2.2:12 L1;L1.2.2;L1.2.2.2:7	lineage1.2.2.2	L1	Concordant	Mycobacterium tuberculosis	GBR	Europe	ILLUMINA	PAIRED	Sensitive	41
ERR4819173	L4	L4;L4.6;L4.6.2	L4:66 L4;L4.6:11 L4;L4.6;L4.6.2:7	lineage4.6.2	L4	Concordant	Mycobacterium tuberculosis	GBR	Europe	ILLUMINA	PAIRED	Other	41
ERR4819175	L4	L4;L4.1;L4.1.1;L4.1.1.3	L4:79 L4;L4.1:24 L4;L4.1;L4.1.1:17 L4;L4.1;L4.1.1;L4.1.1.3:7	lineage4.1.1.3	L4	Concordant	Mycobacterium tuberculosis	GBR	Europe	ILLUMINA	PAIRED	Sensitive	49
ERR4819176	L3	L3;L3.1.1	L3:78 L3;L3.1.1:8	lineage3.1.1	L3	Concordant	Mycobacterium tuberculosis	GBR	Europe	ILLUMINA	PAIRED	Sensitive	63
ERR4819178	L1	L1;L1.1;L1.1.2	L1:151 L1;L1.1:16 L1;L1.1;L1.1.2:9	lineage1.1.2	L1	Concordant	Mycobacterium tuberculosis	GBR	Europe	ILLUMINA	PAIRED	Sensitive	54
ERR4819182	L3	L3	L3:52 L3;L3.1.3:3 L6:1 L6;L6.1:1 L6;L6.1;L6.1.1:1	lineage3.1.3	L3	Concordant	Mycobacterium tuberculosis	GBR	Europe	ILLUMINA	PAIRED	Sensitive	30
ERR4819186	A2	A2;M_microti	A2:120 A2;M_microti:34	—	—	—	Mycobacterium tuberculosis	GBR	Europe	ILLUMINA	PAIRED	Sensitive	59
ERR4819187	L3	L3;L3.1.2;L3.1.2.1	L3:84 L3;L3.1.2:13 L3;L3.1.2;L3.1.2.1:9	lineage3.1.2.1	L3	Concordant	Mycobacterium tuberculosis	GBR	Europe	ILLUMINA	PAIRED	Sensitive	54
ERR4819193	L4	L4;L4.2;L4.2.1	L4:66 L4;L4.2:11 L4;L4.2;L4.2.1:4	lineage4.2.1	L4	Concordant	Mycobacterium tuberculosis	GBR	Europe	ILLUMINA	PAIRED	Sensitive	35
ERR4819194	L4	L4;L4.8	L4:63 L4;L4.8:8	lineage4.8	L4	Concordant	Mycobacterium tuberculosis	GBR	Europe	ILLUMINA	PAIRED	Sensitive	39
ERR4819195	L2	L2;L2.1;L2.2.1	L2:51 L2;L2.2:9 L2;L2.1:5 L2;L2.1;L2.2.1:5	lineage2.2.1	L2	Concordant	Mycobacterium tuberculosis	GBR	Europe	ILLUMINA	PAIRED	HR-TB	34
ERR4819198	L2	L2;L2.1;L2.2.1	L2:10 L2;L2.1:1 L2;L2.1;L2.2.1:1 L2;L2.2:1	lineage2.2.1	L2	Concordant	Mycobacterium tuberculosis	GBR	Europe	ILLUMINA	PAIRED	Sensitive	20
ERR4819200	L4	L4;L4.9	L4:61 L4;L4.9:6	lineage4.9	L4	Concordant	Mycobacterium tuberculosis	GBR	Europe	ILLUMINA	PAIRED	Sensitive	42
ERR4819203	L1	L1;L1.2.2	L1:21 L1;L1.2.2:1	lineage1.2.2.1	L1	Concordant	Mycobacterium tuberculosis	GBR	Europe	ILLUMINA	PAIRED	Other	17
ERR4819204	L2	L2;L2.1;L2.2.1	L2:52 L2;L2.2:9 L2;L2.1:5 L2;L2.1;L2.2.1:5	lineage2.2.1	L2	Concordant	Mycobacterium tuberculosis	GBR	Europe	ILLUMINA	PAIRED	Other	42
ERR4819205	L1	L1;L1.1;L1.1.2	L1:150 L1;L1.1:16 L1;L1.1;L1.1.2:9	lineage1.1.2	L1	Concordant	Mycobacterium tuberculosis	GBR	Europe	ILLUMINA	PAIRED	Sensitive	48
ERR4819206	L4	L4;L4.8	L4:62 L4;L4.8:8	lineage4.8	L4	Concordant	Mycobacterium tuberculosis	GBR	Europe	ILLUMINA	PAIRED	Sensitive	32
ERR4819208	L4	L4;L4.4;L4.4.1;L4.4.1.1	L4:75 L4;L4.4:20 L4;L4.4;L4.4.1:12 L4;L4.4;L4.4.1;L4.4.1.1:8	lineage4.4.1.1	L4	Concordant	Mycobacterium tuberculosis	GBR	Europe	ILLUMINA	PAIRED	Sensitive	40
ERR4819209	L4	L4;L4.3;L4.3.4;L4.3.4.2;L4.3.4.2.1	L4:77 L4;L4.3:22 L4;L4.3;L4.3.4:15 L4;L4.3;L4.3.4;L4.3.4.2:10 L4;L4.3;L4.3.4;L4.3.4.2;L4.3.4.2.1:6	lineage4.3.4.2.1	L4	Concordant	Mycobacterium tuberculosis	GBR	Europe	ILLUMINA	PAIRED	Sensitive	31
ERR4819210	L2	L2;L2.2;L2.2.1;L2.2.1.2	L2:48 L2;L2.2:11 L2;L2.1:4 L2;L2.1;L2.2.1:4 L2;L2.2;L2.2.1:3 L2;L2.2;L2.2.1;L2.2.1.2:3	lineage2.2.1.2	L2	Concordant	Mycobacterium tuberculosis	GBR	Europe	ILLUMINA	PAIRED	Other	37
ERR4819212	L4	L4;L4.3;L4.3.2;L4.3.2.1	L4:70 L4;L4.3:17 L4;L4.3;L4.3.2:12 L4;L4.3;L4.3.2;L4.3.2.1:7	lineage4.3.2.1	L4	Concordant	Mycobacterium tuberculosis	GBR	Europe	ILLUMINA	PAIRED	Sensitive	47
ERR4819213	L1	L1;L1.2.2;L1.2.2.2	L1:147 L1;L1.2.2:13 L1;L1.2.2;L1.2.2.2:7	lineage1.2.2.2	L1	Concordant	Mycobacterium tuberculosis	GBR	Europe	ILLUMINA	PAIRED	Sensitive	57
ERR4819214	L1	L1;L1.1;L1.1.2	L1:149 L1;L1.1:16 L1;L1.1;L1.1.2:9	lineage1.1.2	L1	Concordant	Mycobacterium tuberculosis	GBR	Europe	ILLUMINA	PAIRED	Sensitive	53
ERR4819215	L1	L1;L1.1;L1.1.2	L1:150 L1;L1.1:15 L1;L1.1;L1.1.2:8	lineage1.1.2	L1	Concordant	Mycobacterium tuberculosis	GBR	Europe	ILLUMINA	PAIRED	Other	62
ERR4819216	L1	L1;L1.2.1;L1.2.1.2;L1.2.1.2.1	L1:156 L1;L1.2.1:21 L1;L1.2.1;L1.2.1.2:14 L1;L1.2.1;L1.2.1.2;L1.2.1.2.1:7	lineage1.2.1.2.1	L1	Concordant	Mycobacterium tuberculosis	GBR	Europe	ILLUMINA	PAIRED	Sensitive	42
ERR4819217	L1	L1;L1.2.2;L1.2.2.2	L1:18 L1;L1.2.2:3 L1;L1.2.2;L1.2.2.2:2	lineage1.2.2.2	L1	Concordant	Mycobacterium tuberculosis	GBR	Europe	ILLUMINA	PAIRED	Sensitive	14
ERR4819219	L4	L4;L4.2;L4.2.2;L4.2.2.2	L4:76 L4;L4.2:21 L4;L4.2;L4.2.2:14 L4;L4.2;L4.2.2;L4.2.2.2:8	lineage4.2.2.2	L4	Concordant	Mycobacterium tuberculosis	GBR	Europe	ILLUMINA	PAIRED	Sensitive	42
ERR4819221	L4	L4;L4.1;L4.1.1;L4.1.1.3	L4:78 L4;L4.1:23 L4;L4.1;L4.1.1:16 L4;L4.1;L4.1.1;L4.1.1.3:7	lineage4.1.1.3	L4	Concordant	Mycobacterium tuberculosis	GBR	Europe	ILLUMINA	PAIRED	Sensitive	40
ERR4819222	L4	L4;L4.8	L4:63 L4;L4.8:8	lineage4.8	L4	Concordant	Mycobacterium tuberculosis	GBR	Europe	ILLUMINA	PAIRED	Sensitive	57
ERR4819224	L1	L1;L1.2.1;L1.2.1.2;L1.2.1.2.1	L1:97 L1;L1.2.1:14 L1;L1.2.1;L1.2.1.2:10 L1;L1.2.1;L1.2.1.2;L1.2.1.2.1:5	lineage1.2.1.2.1	L1	Concordant	Mycobacterium tuberculosis	GBR	Europe	ILLUMINA	PAIRED	Sensitive	30
ERR4819226	L2	L2;L2.1;L2.2.1	L2:49 L2;L2.2:9 L2;L2.1:5 L2;L2.1;L2.2.1:5	lineage2.2.1	L2	Concordant	Mycobacterium tuberculosis	GBR	Europe	ILLUMINA	PAIRED	Sensitive	43
ERR4819227	L4	L4;L4.1;L4.1.1;L4.1.1.3	L4:78 L4;L4.1:23 L4;L4.1;L4.1.1:16 L4;L4.1;L4.1.1;L4.1.1.3:7	lineage4.1.1.3	L4	Concordant	Mycobacterium tuberculosis	GBR	Europe	ILLUMINA	PAIRED	Sensitive	70
ERR4819231	L2	L2;L2.1;L2.2.1	L2:51 L2;L2.2:9 L2;L2.1:5 L2;L2.1;L2.2.1:5	lineage2.2.1	L2	Concordant	Mycobacterium tuberculosis	GBR	Europe	ILLUMINA	PAIRED	Sensitive	41
ERR4819235	L3	L3;L3.1.1	L3:68 L3;L3.1.1:7	lineage3.1.1	L3	Concordant	Mycobacterium tuberculosis	GBR	Europe	ILLUMINA	PAIRED	MDR-TB	44
ERR4819239	L1	L1;L1.2.1;L1.2.1.2;L1.2.1.2.1	L1:147 L1;L1.2.1:17 L1;L1.2.1;L1.2.1.2:10 L1;L1.2.1;L1.2.1.2;L1.2.1.2.1:6	lineage1.2.1.2.1	L1	Concordant	Mycobacterium tuberculosis	GBR	Europe	ILLUMINA	PAIRED	Sensitive	47
ERR4819244	L1	L1;L1.2.1;L1.2.1.2;L1.2.1.2.1	L1:152 L1;L1.2.1:21 L1;L1.2.1;L1.2.1.2:14 L1;L1.2.1;L1.2.1.2;L1.2.1.2.1:7	lineage1.2.1.2.1	L1	Concordant	Mycobacterium tuberculosis	GBR	Europe	ILLUMINA	PAIRED	HR-TB	57
ERR4819246	L3	L3;L3.1.2	L3:75 L3;L3.1.2:4	lineage3.1.2	L3	Concordant	Mycobacterium tuberculosis	GBR	Europe	ILLUMINA	PAIRED	Other	37
ERR4819248	L4	L4;L4.8	L4:63 L4;L4.8:8	lineage4.8	L4	Concordant	Mycobacterium tuberculosis	GBR	Europe	ILLUMINA	PAIRED	Sensitive	40
ERR4819253	L4	L4;L4.3;L4.3.4;L4.3.4.2	L4:68 L4;L4.3:13 L4;L4.3;L4.3.4:7 L4;L4.3;L4.3.4;L4.3.4.2:3	lineage4.3.4.2	L4	Concordant	Mycobacterium tuberculosis	GBR	Europe	ILLUMINA	PAIRED	Sensitive	61
ERR4819256	L4	L4;L4.2;L4.2.2;L4.2.2.2	L4:76 L4;L4.2:21 L4;L4.2;L4.2.2:14 L4;L4.2;L4.2.2;L4.2.2.2:8	lineage4.2.2.2	L4	Concordant	Mycobacterium tuberculosis	GBR	Europe	ILLUMINA	PAIRED	Sensitive	52
ERR4819259	L4	L4;L4.1;L4.1.1	L4:72 L4;L4.1:17 L4;L4.1;L4.1.1:10	lineage4.1.1	L4	Concordant	Mycobacterium tuberculosis	GBR	Europe	ILLUMINA	PAIRED	Sensitive	41
ERR4819261	L4	L4;L4.8	L4:62 L4;L4.8:7	lineage4.8	L4	Concordant	Mycobacterium tuberculosis	GBR	Europe	ILLUMINA	PAIRED	Sensitive	57
ERR4819264	L2	L2;L2.2;L2.2.2	L2:55 L2;L2.2:17 L2;L2.2;L2.2.2:8 L3:1	lineage2.2.2	L2	Concordant	Mycobacterium tuberculosis	GBR	Europe	ILLUMINA	PAIRED	Sensitive	41
ERR4819266	L4	L4;L4.8;L4.8.1	L4:72 L4;L4.8:17 L4;L4.8;L4.8.1:9	lineage4.8.1	L4	Concordant	Mycobacterium tuberculosis	GBR	Europe	ILLUMINA	PAIRED	Sensitive	42
ERR4819267	L3	L3;L3.1.1	L3:78 L3;L3.1.1:8	lineage3.1.1	L3	Concordant	Mycobacterium tuberculosis	GBR	Europe	ILLUMINA	PAIRED	Sensitive	74
ERR4819271	L4	L4;L4.9	L4:58 L4;L4.9:5	lineage4.9	L4	Concordant	Mycobacterium tuberculosis	GBR	Europe	ILLUMINA	PAIRED	Sensitive	51
ERR4819273	L4	L4;L4.8	L4:63 L4;L4.8:8	lineage4.8	L4	Concordant	Mycobacterium tuberculosis	GBR	Europe	ILLUMINA	PAIRED	Sensitive	40
ERR4819275	L1	L1	L1:147 L1;L1.2.2:11 L1;L1.2.2;L1.2.2.1:5 L4:1 L4;L4.6:1 L4;L4.6;L4.6.1:1 L4;L4.6;L4.6.1;L4.6.1.2:1	lineage1.2.2.1	L1	Concordant	Mycobacterium tuberculosis	GBR	Europe	ILLUMINA	PAIRED	Other	70
ERR4819278	L3	L3;L3.1.3	L3:77 L3;L3.1.3:6	lineage3.1.3	L3	Concordant	Mycobacterium tuberculosis	GBR	Europe	ILLUMINA	PAIRED	Sensitive	55
ERR4819282	L3	L3;L3.1.1	L3:78 L3;L3.1.1:8	lineage3.1.1	L3	Concordant	Mycobacterium tuberculosis	GBR	Europe	ILLUMINA	PAIRED	Sensitive	45
ERR4819285	L4	L4;L4.9	L4:61 L4;L4.9:6	lineage4.9	L4	Concordant	Mycobacterium tuberculosis	GBR	Europe	ILLUMINA	PAIRED	Sensitive	61
ERR4819287	L1	L1;L1.1;L1.1.3;L1.1.3.3	L1:156 L1;L1.1:20 L1;L1.1;L1.1.3:13 L1;L1.1;L1.1.3;L1.1.3.3:5	lineage1.1.3.3	L1	Concordant	Mycobacterium tuberculosis	GBR	Europe	ILLUMINA	PAIRED	Sensitive	39
ERR4819288	L4	L4;L4.8	L4:63 L4;L4.8:8	lineage4.8	L4	Concordant	Mycobacterium tuberculosis	GBR	Europe	ILLUMINA	PAIRED	Sensitive	49
ERR4819290	L4	L4;L4.8	L4:63 L4;L4.8:8	lineage4.8	L4	Concordant	Mycobacterium tuberculosis	GBR	Europe	ILLUMINA	PAIRED	Sensitive	42
ERR4819292	L2	L2;L2.1;L2.2.1	L2:43 L2;L2.2:7 L2;L2.1:3 L2;L2.1;L2.2.1:3	lineage2.2.1	L2	Concordant	Mycobacterium tuberculosis	GBR	Europe	ILLUMINA	PAIRED	HR-TB	43
ERR4819295	L4	L4;L4.8	L4:63 L4;L4.8:8	lineage4.8	L4	Concordant	Mycobacterium tuberculosis	GBR	Europe	ILLUMINA	PAIRED	Sensitive	36
ERR4819300	L3	L3	L3:70	lineage3.1	L3	Concordant	Mycobacterium tuberculosis	GBR	Europe	ILLUMINA	PAIRED	Sensitive	51
ERR4819302	L1	L1;L1.1;L1.1.2	L1:148 L1;L1.1:16 L1;L1.1;L1.1.2:9	lineage1.1.2	L1	Concordant	Mycobacterium tuberculosis	GBR	Europe	ILLUMINA	PAIRED	Sensitive	47
ERR4819306	L4	L4;L4.8	L4:63 L4;L4.8:8	lineage4.8	L4	Concordant	Mycobacterium tuberculosis	GBR	Europe	ILLUMINA	PAIRED	MDR-TB	41
ERR4819308	L4	L4;L4.1;L4.1.2	L4:68 L4;L4.1:15 L4;L4.1;L4.1.2:8	lineage4.1.2	L4	Concordant	Mycobacterium tuberculosis	GBR	Europe	ILLUMINA	PAIRED	Sensitive	31
ERR4819309	L4	L4;L4.1;L4.1.1;L4.1.1.3	L4:79 L4;L4.1:24 L4;L4.1;L4.1.1:17 L4;L4.1;L4.1.1;L4.1.1.3:7	lineage4.1.1.3	L4	Concordant	Mycobacterium tuberculosis	GBR	Europe	ILLUMINA	PAIRED	Sensitive	42
ERR4819317	L4	L4	L4:55	lineage4	L4	Concordant	Mycobacterium tuberculosis	GBR	Europe	ILLUMINA	PAIRED	Sensitive	42
ERR4819318	L4	L4;L4.1;L4.1.2	L4:65 L4;L4.1:12 L4;L4.1;L4.1.2:6	lineage4.1.2	L4	Concordant	Mycobacterium tuberculosis	GBR	Europe	ILLUMINA	PAIRED	Other	48
ERR4819320	L2	L2;L2.1;L2.2.1	L2:46 L2;L2.2:8 L2;L2.1:5 L2;L2.1;L2.2.1:5	lineage2.2.1	L2	Concordant	Mycobacterium tuberculosis	GBR	Europe	ILLUMINA	PAIRED	Sensitive	46
ERR4819323	L4	L4;L4.4;L4.4.1;L4.4.1.1	L4:73 L4;L4.4:20 L4;L4.4;L4.4.1:12 L4;L4.4;L4.4.1;L4.4.1.1:8	lineage4.4.1.1	L4	Concordant	Mycobacterium tuberculosis	GBR	Europe	ILLUMINA	PAIRED	Other	53
ERR4819324	L4	L4;L4.8	L4:63 L4;L4.8:8	lineage4.8	L4	Concordant	Mycobacterium tuberculosis	GBR	Europe	ILLUMINA	PAIRED	Other	37
ERR4819326	L4	L4;L4.3;L4.3.2;L4.3.2.1	L4:74 L4;L4.3:19 L4;L4.3;L4.3.2:12 L4;L4.3;L4.3.2;L4.3.2.1:7	lineage4.3.2.1	L4	Concordant	Mycobacterium tuberculosis	GBR	Europe	ILLUMINA	PAIRED	Sensitive	52
ERR4819331	L4	L4;L4.3;L4.3.4;L4.3.4.2	L4:71 L4;L4.3:16 L4;L4.3;L4.3.4:9 L4;L4.3;L4.3.4;L4.3.4.2:4	lineage4.3.4.2	L4	Concordant	Mycobacterium tuberculosis	GBR	Europe	ILLUMINA	PAIRED	Sensitive	53
ERR4819334	L4	L4;L4.2;L4.2.2;L4.2.2.2	L4:73 L4;L4.2:21 L4;L4.2;L4.2.2:14 L4;L4.2;L4.2.2;L4.2.2.2:8 A2:1 A2;M_microti:1	lineage4.2.2.2	L4	Concordant	Mycobacterium tuberculosis	GBR	Europe	ILLUMINA	PAIRED	Sensitive	38
ERR4819335	L3	L3;L3.1.2;L3.1.2.1	L3:82 L3;L3.1.2:13 L3;L3.1.2;L3.1.2.1:9	lineage3.1.2.1	L3	Concordant	Mycobacterium tuberculosis	GBR	Europe	ILLUMINA	PAIRED	Sensitive	43
ERR4819336	L2	L2;L2.1;L2.2.1	L2:51 L2;L2.2:9 L2;L2.1:5 L2;L2.1;L2.2.1:5	lineage2.2.1	L2	Concordant	Mycobacterium tuberculosis	GBR	Europe	ILLUMINA	PAIRED	Sensitive	42
ERR4819337	L1	L1;L1.2.2;L1.2.2.2	L1:148 L1;L1.2.2:13 L1;L1.2.2;L1.2.2.2:7	lineage1.2.2.2	L1	Concordant	Mycobacterium tuberculosis	GBR	Europe	ILLUMINA	PAIRED	Sensitive	48
ERR4819338	L3	L3;L3.1.2	L3:75 L3;L3.1.2:4	lineage3.1.2	L3	Concordant	Mycobacterium tuberculosis	GBR	Europe	ILLUMINA	PAIRED	Sensitive	48
ERR4819340	L4	L4;L4.9	L4:60 L4;L4.9:6	lineage4.9	L4	Concordant	Mycobacterium tuberculosis	GBR	Europe	ILLUMINA	PAIRED	Sensitive	58
ERR4819342	L2	L2;L2.2;L2.2.1;L2.2.1.1	L2:53 L2;L2.2:13 L2;L2.1:5 L2;L2.1;L2.2.1:5 L2;L2.2;L2.2.1:4 L2;L2.2;L2.2.1;L2.2.1.1:4	lineage2.2.1.1	L2	Concordant	Mycobacterium tuberculosis	GBR	Europe	ILLUMINA	PAIRED	Sensitive	57
ERR4819343	L4	L4;L4.1;L4.1.1;L4.1.1.3;L4.1.1.3.1	L4:82 L4;L4.1:28 L4;L4.1;L4.1.1:21 L4;L4.1;L4.1.1;L4.1.1.3:11 L4;L4.1;L4.1.1;L4.1.1.3;L4.1.1.3.1:4	lineage4.1.1.3.1	L4	Concordant	Mycobacterium tuberculosis	GBR	Europe	ILLUMINA	PAIRED	Sensitive	57
ERR4819349	L4	L4;L4.9	L4:61 L4;L4.9:6	lineage4.9	L4	Concordant	Mycobacterium tuberculosis	GBR	Europe	ILLUMINA	PAIRED	Sensitive	62
ERR4819350	L2	L2;L2.1;L2.2.1	L2:51 L2;L2.2:9 L2;L2.1:5 L2;L2.1;L2.2.1:5	lineage2.2.1	L2	Concordant	Mycobacterium tuberculosis	GBR	Europe	ILLUMINA	PAIRED	Sensitive	38
ERR4819355	L4	L4;L4.9	L4:61 L4;L4.9:6	lineage4.9	L4	Concordant	Mycobacterium tuberculosis	GBR	Europe	ILLUMINA	PAIRED	Sensitive	41
ERR4819358	L2	L2;L2.1;L2.2.1	L2:51 L2;L2.2:9 L2;L2.1:5 L2;L2.1;L2.2.1:5	lineage2.2.1	L2	Concordant	Mycobacterium tuberculosis	GBR	Europe	ILLUMINA	PAIRED	Pre-XDR-TB	70
ERR4819360	L2	L2;L2.2;L2.2.1;L2.2.1.2	L2:54 L2;L2.2:12 L2;L2.1:5 L2;L2.1;L2.2.1:5 L2;L2.2;L2.2.1:3 L2;L2.2;L2.2.1;L2.2.1.2:3	lineage2.2.1.2	L2	Concordant	Mycobacterium tuberculosis	GBR	Europe	ILLUMINA	PAIRED	Other	41
ERR4819361	L3	L3;L3.1.2	L3:75 L3;L3.1.2:4	lineage3.1.2	L3	Concordant	Mycobacterium tuberculosis	GBR	Europe	ILLUMINA	PAIRED	Sensitive	51
ERR4819362	L4	L4;L4.9	L4:61 L4;L4.9:6	lineage4.9	L4	Concordant	Mycobacterium tuberculosis	GBR	Europe	ILLUMINA	PAIRED	Sensitive	66
ERR4819365	L4	L4	L4:55	lineage4	L4	Concordant	Mycobacterium tuberculosis	GBR	Europe	ILLUMINA	PAIRED	Sensitive	41
ERR4819368	L4	L4;L4.8	L4:63 L4;L4.8:8	lineage4.8	L4	Concordant	Mycobacterium tuberculosis	GBR	Europe	ILLUMINA	PAIRED	Sensitive	49
ERR4819373	L3	L3;L3.1.1	L3:77 L3;L3.1.1:8	lineage3.1.1	L3	Concordant	Mycobacterium tuberculosis	GBR	Europe	ILLUMINA	PAIRED	MDR-TB	58
ERR4819382	L4	L4;L4.8	L4:61 L4;L4.8:8	lineage4.8	L4	Concordant	Mycobacterium tuberculosis	GBR	Europe	ILLUMINA	PAIRED	Sensitive	44
ERR4819384	L3	L3;L3.1.1	L3:78 L3;L3.1.1:8	lineage3.1.1	L3	Concordant	Mycobacterium tuberculosis	GBR	Europe	ILLUMINA	PAIRED	MDR-TB	41
ERR4819385	L2	L2;L2.1;L2.2.1	L2:51 L2;L2.2:9 L2;L2.1:5 L2;L2.1;L2.2.1:5	lineage2.2.1	L2	Concordant	Mycobacterium tuberculosis	GBR	Europe	ILLUMINA	PAIRED	Sensitive	42
ERR4819386	L4	L4;L4.9	L4:51 L4;L4.9:5	lineage4.9	L4	Concordant	Mycobacterium tuberculosis	GBR	Europe	ILLUMINA	PAIRED	Sensitive	37
ERR4819390	L4	L4;L4.1;L4.1.1;L4.1.1.3;L4.1.1.3.1	L4:82 L4;L4.1:28 L4;L4.1;L4.1.1:21 L4;L4.1;L4.1.1;L4.1.1.3:11 L4;L4.1;L4.1.1;L4.1.1.3;L4.1.1.3.1:4	lineage4.1.1.3.1	L4	Concordant	Mycobacterium tuberculosis	GBR	Europe	ILLUMINA	PAIRED	MDR-TB	61
ERR4819391	L3	L3	L3:66	lineage3.1	L3	Concordant	Mycobacterium tuberculosis	GBR	Europe	ILLUMINA	PAIRED	Sensitive	43
ERR4819392	L1	L1;L1.2.2;L1.2.2.2	L1:147 L1;L1.2.2:12 L1;L1.2.2;L1.2.2.2:7	lineage1.2.2.2	L1	Concordant	Mycobacterium tuberculosis	GBR	Europe	ILLUMINA	PAIRED	Sensitive	38
ERR4819394	L4	L4;L4.8	L4:63 L4;L4.8:8	lineage4.8	L4	Concordant	Mycobacterium tuberculosis	GBR	Europe	ILLUMINA	PAIRED	Sensitive	41
ERR4819398	L4	L4;L4.1;L4.1.3	L4:67 L4;L4.1:12 L4;L4.1;L4.1.3:5	lineage4.1.3	L4	Concordant	Mycobacterium tuberculosis	GBR	Europe	ILLUMINA	PAIRED	Sensitive	62
ERR4819399	L2	L2;L2.1;L2.2.1	L2:51 L2;L2.2:9 L2;L2.1:5 L2;L2.1;L2.2.1:5	lineage2.2.1	L2	Concordant	Mycobacterium tuberculosis	GBR	Europe	ILLUMINA	PAIRED	Sensitive	58
ERR4819403	L1	L1;L1.1;L1.1.2	L1:149 L1;L1.1:15 L1;L1.1;L1.1.2:8	lineage1.1.2	L1	Concordant	Mycobacterium tuberculosis	GBR	Europe	ILLUMINA	PAIRED	Sensitive	53
ERR4819405	L4	L4;L4.1;L4.1.2	L4:70 L4;L4.1:15 L4;L4.1;L4.1.2:8	lineage4.1.2	L4	Concordant	Mycobacterium tuberculosis	GBR	Europe	ILLUMINA	PAIRED	Sensitive	53
ERR4819409	L4	L4;L4.3;L4.3.4;L4.3.4.1	L4:75 L4;L4.3:21 L4;L4.3;L4.3.4:14 L4;L4.3;L4.3.4;L4.3.4.1:9	lineage4.3.4.1	L4	Concordant	Mycobacterium tuberculosis	GBR	Europe	ILLUMINA	PAIRED	Sensitive	40
ERR4819410	L4	L4;L4.4;L4.4.1;L4.4.1.1	L4:75 L4;L4.4:20 L4;L4.4;L4.4.1:12 L4;L4.4;L4.4.1;L4.4.1.1:8	lineage4.4.1.1	L4	Concordant	Mycobacterium tuberculosis	GBR	Europe	ILLUMINA	PAIRED	Sensitive	55
ERR4819411	L4	L4;L4.9	L4:61 L4;L4.9:6	lineage4.9	L4	Concordant	Mycobacterium tuberculosis	GBR	Europe	ILLUMINA	PAIRED	Sensitive	62
ERR4819414	L1	L1;L1.1;L1.1.3;L1.1.3.1	L1:158 L1;L1.1:22 L1;L1.1;L1.1.3:15 L1;L1.1;L1.1.3;L1.1.3.1:7	lineage1.1.3.1	L1	Concordant	Mycobacterium tuberculosis	GBR	Europe	ILLUMINA	PAIRED	Sensitive	38
ERR4819416	L3	L3;L3.1.1	L3:78 L3;L3.1.1:8	lineage3.1.1	L3	Concordant	Mycobacterium tuberculosis	GBR	Europe	ILLUMINA	PAIRED	Sensitive	61
ERR4819424	L4	L4;L4.8	L4:63 L4;L4.8:8	lineage4.8	L4	Concordant	Mycobacterium tuberculosis	GBR	Europe	ILLUMINA	PAIRED	Sensitive	36
ERR4819427	L1	L1;L1.2.1;L1.2.1.2;L1.2.1.2.1	L1:155 L1;L1.2.1:21 L1;L1.2.1;L1.2.1.2:14 L1;L1.2.1;L1.2.1.2;L1.2.1.2.1:7	lineage1.2.1.2.1	L1	Concordant	Mycobacterium tuberculosis	GBR	Europe	ILLUMINA	PAIRED	HR-TB	42
ERR4819433	L1	L1;L1.2.2;L1.2.2.2	L1:138 L1;L1.2.2:13 L1;L1.2.2;L1.2.2.2:7	lineage1.2.2.2	L1	Concordant	Mycobacterium tuberculosis	GBR	Europe	ILLUMINA	PAIRED	Sensitive	47
ERR4819435	A4	A4;M_bovis;A4.8;A4.8.1	A4:192 A4;M_bovis:85 A4;M_bovis;A4.8:9 A4;M_bovis;A4.8;A4.8.1:5	La1.8.1	A4	Concordant	Mycobacterium tuberculosis	GBR	Europe	ILLUMINA	PAIRED	Other	57
ERR4819439	L1	L1;L1.2.2;L1.2.2.2	L1:147 L1;L1.2.2:13 L1;L1.2.2;L1.2.2.2:7 A4:1 A4;M_bovis:1 L5:1	lineage1.2.2.2	L1	Concordant	Mycobacterium tuberculosis	GBR	Europe	ILLUMINA	PAIRED	Sensitive	58
ERR4819440	L4	L4;L4.4;L4.4.1;L4.4.1.1	L4:75 L4;L4.4:20 L4;L4.4;L4.4.1:12 L4;L4.4;L4.4.1;L4.4.1.1:8	lineage4.4.1.1	L4	Concordant	Mycobacterium tuberculosis	GBR	Europe	ILLUMINA	PAIRED	Sensitive	41
ERR4819443	L4	L4;L4.3;L4.3.2	L4:66 L4;L4.3:12 L4;L4.3;L4.3.2:5	lineage4.3.2	L4	Concordant	Mycobacterium tuberculosis	GBR	Europe	ILLUMINA	PAIRED	Sensitive	39
ERR4819446	A4	A4;M_bovis;A4.8;A4.8.2	A4:194 A4;M_bovis:83 A4;M_bovis;A4.8:8 A4;M_bovis;A4.8;A4.8.2:4	La1.8.2	A4	Concordant	Mycobacterium tuberculosis	GBR	Europe	ILLUMINA	PAIRED	Other	48
ERR4819447	L4	L4;L4.1;L4.1.2	L4:70 L4;L4.1:15 L4;L4.1;L4.1.2:8	lineage4.1.2	L4	Concordant	Mycobacterium tuberculosis	GBR	Europe	ILLUMINA	PAIRED	Sensitive	38
ERR4819448	L4	L4;L4.9	L4:61 L4;L4.9:6	lineage4.9	L4	Concordant	Mycobacterium tuberculosis	GBR	Europe	ILLUMINA	PAIRED	HR-TB	42
ERR4819453	L4	L4;L4.8	L4:63 L4;L4.8:8	lineage4.8	L4	Concordant	Mycobacterium tuberculosis	GBR	Europe	ILLUMINA	PAIRED	Sensitive	61
ERR4819455	L1	L1;L1.1;L1.1.2	L1:146 L1;L1.1:16 L1;L1.1;L1.1.2:9	lineage1.1.2	L1	Concordant	Mycobacterium tuberculosis	GBR	Europe	ILLUMINA	PAIRED	Other	57
ERR4819458	L4	L4;L4.1;L4.1.1;L4.1.1.3;L4.1.1.3.1	L4:78 L4;L4.1:25 L4;L4.1;L4.1.1:18 L4;L4.1;L4.1.1;L4.1.1.3:9 L4;L4.1;L4.1.1;L4.1.1.3;L4.1.1.3.1:2	lineage4.1.1.3.1	L4	Concordant	Mycobacterium tuberculosis	GBR	Europe	ILLUMINA	PAIRED	Sensitive	52
ERR4819460	L1	L1;L1.2.1;L1.2.1.2;L1.2.1.2.1	L1:157 L1;L1.2.1:21 L1;L1.2.1;L1.2.1.2:14 L1;L1.2.1;L1.2.1.2;L1.2.1.2.1:7	lineage1.2.1.2.1	L1	Concordant	Mycobacterium tuberculosis	GBR	Europe	ILLUMINA	PAIRED	Sensitive	43
ERR4819461	L6	L6;L6.3;L6.3.1	L6:84 L6;L6.3:16 L6;L6.3;L6.3.1:9 L10:1	lineage6.3.1	L6	Concordant	Mycobacterium tuberculosis	GBR	Europe	ILLUMINA	PAIRED	Sensitive	40
ERR4819464	L5	L5;L5.1;L5.1.3	L5:228 L5;L5.1:9 L5;L5.1;L5.1.3:5	lineage5.1.3	L5	Concordant	Mycobacterium tuberculosis	GBR	Europe	ILLUMINA	PAIRED	Other	41
ERR4819466	L4	L4;L4.4;L4.4.1;L4.4.1.2	L4:72 L4;L4.4:18 L4;L4.4;L4.4.1:10 L4;L4.4;L4.4.1;L4.4.1.2:6	lineage4.4.1.2	L4	Concordant	Mycobacterium tuberculosis	GBR	Europe	ILLUMINA	PAIRED	Sensitive	63
ERR4819468	L1	L1;L1.1;L1.1.2	L1:149 L1;L1.1:16 L1;L1.1;L1.1.2:9	lineage1.1.2	L1	Concordant	Mycobacterium tuberculosis	GBR	Europe	ILLUMINA	PAIRED	HR-TB	66
ERR4819471	L4	L4;L4.8	L4:62 L4;L4.8:7 A3:1	lineage4.8	L4	Concordant	Mycobacterium tuberculosis	GBR	Europe	ILLUMINA	PAIRED	Sensitive	40
ERR4819472	L1	L1;L1.2.2;L1.2.2.2	L1:141 L1;L1.2.2:13 L1;L1.2.2;L1.2.2.2:7	lineage1.2.2.2	L1	Concordant	Mycobacterium tuberculosis	GBR	Europe	ILLUMINA	PAIRED	Sensitive	41
ERR4819473	L4	L4;L4.4	L4:23 L4;L4.4:4	lineage4.4	L4	Concordant	Mycobacterium tuberculosis	GBR	Europe	ILLUMINA	PAIRED	Sensitive	20
ERR4819474	L3	L3;L3.1.1	L3:78 L3;L3.1.1:8	lineage3.1.1	L3	Concordant	Mycobacterium tuberculosis	GBR	Europe	ILLUMINA	PAIRED	Sensitive	41
ERR4819475	L1	L1;L1.1;L1.1.2	L1:150 L1;L1.1:16 L1;L1.1;L1.1.2:9	lineage1.1.2	L1	Concordant	Mycobacterium tuberculosis	GBR	Europe	ILLUMINA	PAIRED	Sensitive	40
ERR4819484	L4	L4;L4.3;L4.3.2;L4.3.2.1	L4:18 L4;L4.3:5 L4;L4.3;L4.3.2:4 L4;L4.3;L4.3.2;L4.3.2.1:3	lineage4.3.2.1	L4	Concordant	Mycobacterium tuberculosis	GBR	Europe	ILLUMINA	PAIRED	Sensitive	21
ERR4819488	L4	L4;L4.1;L4.1.1;L4.1.1.3	L4:79 L4;L4.1:24 L4;L4.1;L4.1.1:17 L4;L4.1;L4.1.1;L4.1.1.3:7	lineage4.1.1.3	L4	Concordant	Mycobacterium tuberculosis	GBR	Europe	ILLUMINA	PAIRED	Sensitive	39
ERR4819490	L1	L1;L1.2.1;L1.2.1.2;L1.2.1.2.1	L1:122 L1;L1.2.1:18 L1;L1.2.1;L1.2.1.2:11 L1;L1.2.1;L1.2.1.2;L1.2.1.2.1:5	lineage1.2.1.2.1	L1	Concordant	Mycobacterium tuberculosis	GBR	Europe	ILLUMINA	PAIRED	Sensitive	39
ERR4819492	L3	L3;L3.1.2;L3.1.2.1	L3:83 L3;L3.1.2:13 L3;L3.1.2;L3.1.2.1:9	lineage3.1.2.1	L3	Concordant	Mycobacterium tuberculosis	GBR	Europe	ILLUMINA	PAIRED	HR-TB	41
ERR4819497	L4	L4;L4.4;L4.4.1;L4.4.1.2	L4:73 L4;L4.4:18 L4;L4.4;L4.4.1:10 L4;L4.4;L4.4.1;L4.4.1.2:6	lineage4.4.1.2	L4	Concordant	Mycobacterium tuberculosis	GBR	Europe	ILLUMINA	PAIRED	Sensitive	27
ERR4819498	L4	L4;L4.9	L4:61 L4;L4.9:6	lineage4.9	L4	Concordant	Mycobacterium tuberculosis	GBR	Europe	ILLUMINA	PAIRED	Sensitive	51
ERR4819502	L1	L1;L1.1;L1.1.3;L1.1.3.1	L1:105 L1;L1.1:15 L1;L1.1;L1.1.3:10 L1;L1.1;L1.1.3;L1.1.3.1:4	lineage1.1.3.1	L1	Concordant	Mycobacterium tuberculosis	GBR	Europe	ILLUMINA	PAIRED	Sensitive	33
ERR4819512	L1	L1;L1.1;L1.1.2	L1:140 L1;L1.1:14 L1;L1.1;L1.1.2:7	lineage1.1.2	L1	Concordant	Mycobacterium tuberculosis	GBR	Europe	ILLUMINA	PAIRED	MDR-TB	57
ERR4819515	L4	L4;L4.2;L4.2.1	L4:45 L4;L4.2:8 L4;L4.2;L4.2.1:3	lineage4.2.1	L4	Concordant	Mycobacterium tuberculosis	GBR	Europe	ILLUMINA	PAIRED	HR-TB	25
ERR4819516	L3	L3	L3:77 L3;L3.1.3:6 L6:1 L6;L6.1:1 L6;L6.1;L6.1.1:1	lineage3.1.3	L3	Concordant	Mycobacterium tuberculosis	GBR	Europe	ILLUMINA	PAIRED	Sensitive	39
ERR4819517	L2	L2;L2.1;L2.2.1	L2:45 L2;L2.2:8 L2;L2.1:3 L2;L2.1;L2.2.1:3	lineage2.2.1	L2	Concordant	Mycobacterium tuberculosis	GBR	Europe	ILLUMINA	PAIRED	HR-TB	41
ERR4819519	L4	L4;L4.8	L4:63 L4;L4.8:8	lineage4.8	L4	Concordant	Mycobacterium tuberculosis	GBR	Europe	ILLUMINA	PAIRED	Sensitive	41
ERR4819520	L4	L4;L4.1;L4.1.1;L4.1.1.3	L4:66 L4;L4.1:17 L4;L4.1;L4.1.1:12 L4;L4.1;L4.1.1;L4.1.1.3:4	lineage4.1.1.3	L4	Concordant	Mycobacterium tuberculosis	GBR	Europe	ILLUMINA	PAIRED	Sensitive	38
ERR4819522	L4	L4;L4.2;L4.2.1	L4:65 L4;L4.2:10 L4;L4.2;L4.2.1:3	lineage4.2.1	L4	Concordant	Mycobacterium tuberculosis	GBR	Europe	ILLUMINA	PAIRED	Sensitive	66
ERR4819523	L4	L4;L4.4;L4.4.1;L4.4.1.1	L4:73 L4;L4.4:20 L4;L4.4;L4.4.1:12 L4;L4.4;L4.4.1;L4.4.1.1:8	lineage4.4.1.1	L4	Concordant	Mycobacterium tuberculosis	GBR	Europe	ILLUMINA	PAIRED	Sensitive	45
ERR4819526	L4	L4;L4.8	L4:60 L4;L4.8:8	lineage4.8	L4	Concordant	Mycobacterium tuberculosis	GBR	Europe	ILLUMINA	PAIRED	Sensitive	43
ERR4819530	L4	L4;L4.4;L4.4.1;L4.4.1.1	L4:75 L4;L4.4:20 L4;L4.4;L4.4.1:12 L4;L4.4;L4.4.1;L4.4.1.1:8	lineage4.4.1.1	L4	Concordant	Mycobacterium tuberculosis	GBR	Europe	ILLUMINA	PAIRED	Sensitive	56
ERR4819531	L1	L1;L1.1;L1.1.2	L1:150 L1;L1.1:16 L1;L1.1;L1.1.2:9	lineage1.1.2	L1	Concordant	Mycobacterium tuberculosis	GBR	Europe	ILLUMINA	PAIRED	Sensitive	66
ERR4819533	L1	L1;L1.1;L1.1.2	L1:148 L1;L1.1:16 L1;L1.1;L1.1.2:9	lineage1.1.2	L1	Concordant	Mycobacterium tuberculosis	GBR	Europe	ILLUMINA	PAIRED	Sensitive	35
ERR4819534	L2	L2;L2.2;L2.2.1;L2.2.1.1	L2:56 L2;L2.2:14 L2;L2.1:5 L2;L2.1;L2.2.1:5 L2;L2.2;L2.2.1:5 L2;L2.2;L2.2.1;L2.2.1.1:5	lineage2.2.1.1	L2	Concordant	Mycobacterium tuberculosis	GBR	Europe	ILLUMINA	PAIRED	Sensitive	37
ERR4819535	L4	L4;L4.8	L4:61 L4;L4.8:8	lineage4.8	L4	Concordant	Mycobacterium tuberculosis	GBR	Europe	ILLUMINA	PAIRED	HR-TB	60
ERR4819537	L4	L4;L4.9	L4:60 L4;L4.9:6	lineage4.9	L4	Concordant	Mycobacterium tuberculosis	GBR	Europe	ILLUMINA	PAIRED	Sensitive	62
ERR4819541	L2	L2;L2.1;L2.2.1	L2:46 L2;L2.2:9 L2;L2.1:5 L2;L2.1;L2.2.1:5	lineage2.2.1	L2	Concordant	Mycobacterium tuberculosis	GBR	Europe	ILLUMINA	PAIRED	Sensitive	47
ERR4819542	L2	L2;L2.1;L2.2.1	L2:51 L2;L2.2:9 L2;L2.1:5 L2;L2.1;L2.2.1:5	lineage2.2.1	L2	Concordant	Mycobacterium tuberculosis	GBR	Europe	ILLUMINA	PAIRED	MDR-TB	41
ERR4819543	L1	L1;L1.1;L1.1.3;L1.1.3.1	L1:158 L1;L1.1:22 L1;L1.1;L1.1.3:15 L1;L1.1;L1.1.3;L1.1.3.1:7	lineage1.1.3.1	L1	Concordant	Mycobacterium tuberculosis	GBR	Europe	ILLUMINA	PAIRED	Sensitive	40
ERR4819547	L2	L2;L2.1;L2.2.1	L2:50 L2;L2.2:8 L2;L2.1:5 L2;L2.1;L2.2.1:5	lineage2.2.1	L2	Concordant	Mycobacterium tuberculosis	GBR	Europe	ILLUMINA	PAIRED	HR-TB	42
ERR4819548	L4	L4;L4.8	L4:63 L4;L4.8:8	lineage4.8	L4	Concordant	Mycobacterium tuberculosis	GBR	Europe	ILLUMINA	PAIRED	Sensitive	40
ERR4819552	L4	L4;L4.8	L4:63 L4;L4.8:8	lineage4.8	L4	Concordant	Mycobacterium tuberculosis	GBR	Europe	ILLUMINA	PAIRED	Sensitive	50
ERR4819553	L4	L4;L4.1;L4.1.4	L4:61 L4;L4.1:7 L4;L4.1;L4.1.4:2	lineage4.1.4	L4	Concordant	Mycobacterium tuberculosis	GBR	Europe	ILLUMINA	PAIRED	Other	58
ERR4819555	L4	L4;L4.8	L4:63 L4;L4.8:8	lineage4.8	L4	Concordant	Mycobacterium tuberculosis	GBR	Europe	ILLUMINA	PAIRED	Sensitive	47
ERR4819560	L2	L2;L2.1;L2.2.1	L2:51 L2;L2.2:9 L2;L2.1:5 L2;L2.1;L2.2.1:5	lineage2.2.1	L2	Concordant	Mycobacterium tuberculosis	GBR	Europe	ILLUMINA	PAIRED	Sensitive	41
ERR4819564	L4	L4;L4.2;L4.2.1	L4:66 L4;L4.2:11 L4;L4.2;L4.2.1:4	lineage4.2.1	L4	Concordant	Mycobacterium tuberculosis	GBR	Europe	ILLUMINA	PAIRED	Sensitive	52
ERR4819565	L4	L4;L4.8	L4:50 L4;L4.8:7	lineage4.8	L4	Concordant	Mycobacterium tuberculosis	GBR	Europe	ILLUMINA	PAIRED	Sensitive	36
ERR4819566	L4	L4;L4.4;L4.4.1;L4.4.1.2	L4:73 L4;L4.4:18 L4;L4.4;L4.4.1:11 L4;L4.4;L4.4.1;L4.4.1.2:7	lineage4.4.1.2	L4	Concordant	Mycobacterium tuberculosis	GBR	Europe	ILLUMINA	PAIRED	Sensitive	57
ERR4819567	L2	L2;L2.1;L2.2.1	L2:48 L2;L2.2:8 L2;L2.1:4 L2;L2.1;L2.2.1:4	lineage2.2.1	L2	Concordant	Mycobacterium tuberculosis	GBR	Europe	ILLUMINA	PAIRED	Sensitive	33
ERR4819570	L4	L4;L4.1;L4.1.1;L4.1.1.3	L4:79 L4;L4.1:24 L4;L4.1;L4.1.1:17 L4;L4.1;L4.1.1;L4.1.1.3:7	lineage4.1.1.3	L4	Concordant	Mycobacterium tuberculosis	GBR	Europe	ILLUMINA	PAIRED	Sensitive	41
ERR4819576	L4	L4;L4.2;L4.2.2	L4:67 L4;L4.2:13 L4;L4.2;L4.2.2:6	lineage4.2.2	L4	Concordant	Mycobacterium tuberculosis	GBR	Europe	ILLUMINA	PAIRED	Sensitive	34
ERR4819577	L4	L4;L4.1;L4.1.1;L4.1.1.3	L4:79 L4;L4.1:24 L4;L4.1;L4.1.1:17 L4;L4.1;L4.1.1;L4.1.1.3:7	lineage4.1.1.3	L4	Concordant	Mycobacterium tuberculosis	GBR	Europe	ILLUMINA	PAIRED	Sensitive	41
ERR4819583	L1	L1;L1.1;L1.1.2	L1:150 L1;L1.1:16 L1;L1.1;L1.1.2:9	lineage1.1.2	L1	Concordant	Mycobacterium tuberculosis	GBR	Europe	ILLUMINA	PAIRED	Sensitive	40
ERR4819584	L1	L1;L1.2.1;L1.2.1.2;L1.2.1.2.1	L1:156 L1;L1.2.1:21 L1;L1.2.1;L1.2.1.2:14 L1;L1.2.1;L1.2.1.2;L1.2.1.2.1:7	lineage1.2.1.2.1	L1	Concordant	Mycobacterium tuberculosis	GBR	Europe	ILLUMINA	PAIRED	Sensitive	41
ERR4819588	L4	L4;L4.8	L4:61 L4;L4.8:8	lineage4.8	L4	Concordant	Mycobacterium tuberculosis	GBR	Europe	ILLUMINA	PAIRED	Sensitive	41
ERR4819589	L4	L4;L4.9	L4:61 L4;L4.9:6	lineage4.9	L4	Concordant	Mycobacterium tuberculosis	GBR	Europe	ILLUMINA	PAIRED	Sensitive	61
ERR4819596	L4	L4;L4.9	L4:56 L4;L4.9:5	lineage4.9	L4	Concordant	Mycobacterium tuberculosis	GBR	Europe	ILLUMINA	PAIRED	Sensitive	53
ERR4819597	L2	L2;L2.2;L2.2.1;L2.2.1.1	L2:53 L2;L2.2:14 L2;L2.1:5 L2;L2.1;L2.2.1:5 L2;L2.2;L2.2.1:5 L2;L2.2;L2.2.1;L2.2.1.1:5	lineage2.2.1.1	L2	Concordant	Mycobacterium tuberculosis	GBR	Europe	ILLUMINA	PAIRED	Sensitive	41
ERR4819608	L3	L3;L3.1.2;L3.1.2.1	L3:83 L3;L3.1.2:13 L3;L3.1.2;L3.1.2.1:9	lineage3.1.2.1	L3	Concordant	Mycobacterium tuberculosis	GBR	Europe	ILLUMINA	PAIRED	Sensitive	29
ERR4819611	L3	L3;L3.1.1	L3:78 L3;L3.1.1:8	lineage3.1.1	L3	Concordant	Mycobacterium tuberculosis	GBR	Europe	ILLUMINA	PAIRED	Sensitive	70
ERR4819613	L4	L4;L4.3;L4.3.1;L4.3.1.1	L4:77 L4;L4.3:22 L4;L4.3;L4.3.1:15 L4;L4.3;L4.3.1;L4.3.1.1:9	lineage4.3.1.1	L4	Concordant	Mycobacterium tuberculosis	GBR	Europe	ILLUMINA	PAIRED	Sensitive	66
ERR4819614	L4	L4;L4.9	L4:58 L4;L4.9:5	lineage4.9	L4	Concordant	Mycobacterium tuberculosis	GBR	Europe	ILLUMINA	PAIRED	Sensitive	48
ERR4819617	L4	L4	L4:55	lineage4	L4	Concordant	Mycobacterium tuberculosis	GBR	Europe	ILLUMINA	PAIRED	Sensitive	42
ERR4819618	L4	L4;L4.8	L4:56 L4;L4.8:7	lineage4.8	L4	Concordant	Mycobacterium tuberculosis	GBR	Europe	ILLUMINA	PAIRED	Sensitive	38
ERR4819619	L4	L4;L4.8	L4:63 L4;L4.8:8	lineage4.8	L4	Concordant	Mycobacterium tuberculosis	GBR	Europe	ILLUMINA	PAIRED	Sensitive	41
ERR4819626	L1	L1;L1.1;L1.1.2	L1:151 L1;L1.1:16 L1;L1.1;L1.1.2:9	lineage1.1.2	L1	Concordant	Mycobacterium tuberculosis	GBR	Europe	ILLUMINA	PAIRED	HR-TB	63
ERR4819630	L4	L4;L4.8	L4:63 L4;L4.8:8	lineage4.8	L4	Concordant	Mycobacterium tuberculosis	GBR	Europe	ILLUMINA	PAIRED	Sensitive	53
ERR4819632	L4	L4;L4.9	L4:61 L4;L4.9:6	lineage4.9	L4	Concordant	Mycobacterium tuberculosis	GBR	Europe	ILLUMINA	PAIRED	Sensitive	54
ERR4819633	L4	L4;L4.9	L4:61 L4;L4.9:6	lineage4.9	L4	Concordant	Mycobacterium tuberculosis	GBR	Europe	ILLUMINA	PAIRED	Sensitive	61
ERR4819634	A4	A4;M_bovis;A4.8;A4.8.1	A4:192 A4;M_bovis:84 A4;M_bovis;A4.8:9 A4;M_bovis;A4.8;A4.8.1:5	La1.8.1	A4	Concordant	Mycobacterium tuberculosis	GBR	Europe	ILLUMINA	PAIRED	Other	59
ERR4819636	L3	L3;L3.1.2	L3:71 L3;L3.1.2:3	lineage3.1.2	L3	Concordant	Mycobacterium tuberculosis	GBR	Europe	ILLUMINA	PAIRED	Other	45
ERR4819639	L3	L3;L3.1.2	L3:59 L3;L3.1.2:3	lineage3.1.2	L3	Concordant	Mycobacterium tuberculosis	GBR	Europe	ILLUMINA	PAIRED	Sensitive	42
ERR4819647	L3	L3;L3.1.1	L3:77 L3;L3.1.1:8	lineage3.1.1	L3	Concordant	Mycobacterium tuberculosis	GBR	Europe	ILLUMINA	PAIRED	Sensitive	42
ERR4819657	L4	L4;L4.8	L4:62 L4;L4.8:8	lineage4.8	L4	Concordant	Mycobacterium tuberculosis	GBR	Europe	ILLUMINA	PAIRED	Sensitive	29
ERR4819659	L3	L3;L3.1.2;L3.1.2.2	L3:77 L3;L3.1.2:9 L3;L3.1.2;L3.1.2.2:5	lineage3.1.2.2	L3	Concordant	Mycobacterium tuberculosis	GBR	Europe	ILLUMINA	PAIRED	Sensitive	46
ERR4819664	L4	L4;L4.1;L4.1.2	L4:58 L4;L4.1:10 L4;L4.1;L4.1.2:5	lineage4.1.2	L4	Concordant	Mycobacterium tuberculosis	GBR	Europe	ILLUMINA	PAIRED	Sensitive	37
ERR4819669	L4	L4;L4.2;L4.2.2;L4.2.2.2	L4:76 L4;L4.2:21 L4;L4.2;L4.2.2:14 L4;L4.2;L4.2.2;L4.2.2.2:8	lineage4.2.2.2	L4	Concordant	Mycobacterium tuberculosis	GBR	Europe	ILLUMINA	PAIRED	Sensitive	66
ERR4819673	L1	L1;L1.2.1;L1.2.1.2;L1.2.1.2.1	L1:157 L1;L1.2.1:21 L1;L1.2.1;L1.2.1.2:14 L1;L1.2.1;L1.2.1.2;L1.2.1.2.1:7	lineage1.2.1.2.1	L1	Concordant	Mycobacterium tuberculosis	GBR	Europe	ILLUMINA	PAIRED	MDR-TB	40
ERR4819675	L4	L4;L4.3;L4.3.4;L4.3.4.2;L4.3.4.2.1	L4:74 L4;L4.3:23 L4;L4.3;L4.3.4:16 L4;L4.3;L4.3.4;L4.3.4.2:11 L4;L4.3;L4.3.4;L4.3.4.2;L4.3.4.2.1:6	lineage4.3.4.2.1	L4	Concordant	Mycobacterium tuberculosis	GBR	Europe	ILLUMINA	PAIRED	Sensitive	54
ERR4819681	L4	L4;L4.9	L4:60 L4;L4.9:6	lineage4.9	L4	Concordant	Mycobacterium tuberculosis	GBR	Europe	ILLUMINA	PAIRED	Sensitive	56
ERR4819683	L4	L4;L4.1;L4.1.4	L4:64 L4;L4.1:10 L4;L4.1;L4.1.4:3	lineage4.1.4	L4	Concordant	Mycobacterium tuberculosis	GBR	Europe	ILLUMINA	PAIRED	Other	40
ERR4819685	L1	L1;L1.1;L1.1.2	L1:150 L1;L1.1:16 L1;L1.1;L1.1.2:9	lineage1.1.2	L1	Concordant	Mycobacterium tuberculosis	GBR	Europe	ILLUMINA	PAIRED	Sensitive	41
ERR4819686	L5	L5;L5.3	L5:229 L5;L5.3:9	lineage5.3	L5	Concordant	Mycobacterium tuberculosis	GBR	Europe	ILLUMINA	PAIRED	Sensitive	42
ERR4819688	L6	L6;L6.1;L6.1.2	L6:70 L6;L6.1:5 L6;L6.1;L6.1.2:5	lineage6	L6	Concordant	Mycobacterium tuberculosis	GBR	Europe	ILLUMINA	PAIRED	Other	39
ERR4819693	L4	L4;L4.3;L4.3.4;L4.3.4.2	L4:70 L4;L4.3:15 L4;L4.3;L4.3.4:8 L4;L4.3;L4.3.4;L4.3.4.2:3	lineage4.3.4.2	L4	Concordant	Mycobacterium tuberculosis	GBR	Europe	ILLUMINA	PAIRED	Sensitive	52
ERR4819695	L4	L4;L4.1;L4.1.1;L4.1.1.3	L4:79 L4;L4.1:24 L4;L4.1;L4.1.1:17 L4;L4.1;L4.1.1;L4.1.1.3:7	lineage4.1.1.3	L4	Concordant	Mycobacterium tuberculosis	GBR	Europe	ILLUMINA	PAIRED	Sensitive	36
ERR4819706	L4	L4;L4.3;L4.3.4;L4.3.4.2	L4:72 L4;L4.3:17 L4;L4.3;L4.3.4:10 L4;L4.3;L4.3.4;L4.3.4.2:5	lineage4.3.4.2	L4	Concordant	Mycobacterium tuberculosis	GBR	Europe	ILLUMINA	PAIRED	HR-TB	41
ERR4819709	L4	L4;L4.1;L4.1.1;L4.1.1.3	L4:79 L4;L4.1:24 L4;L4.1;L4.1.1:17 L4;L4.1;L4.1.1;L4.1.1.3:7	lineage4.1.1.3	L4	Concordant	Mycobacterium tuberculosis	GBR	Europe	ILLUMINA	PAIRED	Sensitive	63
ERR4819711	L4	L4;L4.9	L4:61 L4;L4.9:6	lineage4.9	L4	Concordant	Mycobacterium tuberculosis	GBR	Europe	ILLUMINA	PAIRED	Sensitive	63
ERR4819714	L2	L2;L2.1;L2.2.1	L2:48 L2;L2.2:8 L2;L2.1:5 L2;L2.1;L2.2.1:5	lineage2.2.1	L2	Concordant	Mycobacterium tuberculosis	GBR	Europe	ILLUMINA	PAIRED	Sensitive	43
ERR4819719	L4	L4;L4.1;L4.1.1;L4.1.1.3	L4:79 L4;L4.1:24 L4;L4.1;L4.1.1:17 L4;L4.1;L4.1.1;L4.1.1.3:7	lineage4.1.1.3	L4	Concordant	Mycobacterium tuberculosis	GBR	Europe	ILLUMINA	PAIRED	Sensitive	42
ERR4819720	L3	L3;L3.1.2;L3.1.2.1	L3:83 L3;L3.1.2:12 L3;L3.1.2;L3.1.2.1:9	lineage3.1.2.1	L3	Concordant	Mycobacterium tuberculosis	GBR	Europe	ILLUMINA	PAIRED	Sensitive	37
ERR4819721	L3	L3;L3.1.2	L3:75 L3;L3.1.2:4	lineage3.1.2	L3	Concordant	Mycobacterium tuberculosis	GBR	Europe	ILLUMINA	PAIRED	Sensitive	57
ERR4819727	L1	L1;L1.1;L1.1.3;L1.1.3.1	L1:154 L1;L1.1:21 L1;L1.1;L1.1.3:14 L1;L1.1;L1.1.3;L1.1.3.1:7	lineage1.1.3.1	L1	Concordant	Mycobacterium tuberculosis	GBR	Europe	ILLUMINA	PAIRED	Sensitive	46
ERR4819728	L4	L4;L4.1;L4.1.3	L4:67 L4;L4.1:12 L4;L4.1;L4.1.3:5	lineage4.1.3	L4	Concordant	Mycobacterium tuberculosis	GBR	Europe	ILLUMINA	PAIRED	MDR-TB	40
ERR4819741	L4	L4;L4.1;L4.1.1;L4.1.1.3;L4.1.1.3.1	L4:82 L4;L4.1:28 L4;L4.1;L4.1.1:21 L4;L4.1;L4.1.1;L4.1.1.3:11 L4;L4.1;L4.1.1;L4.1.1.3;L4.1.1.3.1:4	lineage4.1.1.3.1	L4	Concordant	Mycobacterium tuberculosis	GBR	Europe	ILLUMINA	PAIRED	Pre-XDR-TB	55
ERR4819743	L1	L1;L1.1;L1.1.2	L1:138 L1;L1.1:15 L1;L1.1;L1.1.2:8	lineage1.1.2	L1	Concordant	Mycobacterium tuberculosis	GBR	Europe	ILLUMINA	PAIRED	Other	64
ERR4819744	L4	L4;L4.3;L4.3.2;L4.3.2.1	L4:54 L4;L4.3:14 L4;L4.3;L4.3.2:10 L4;L4.3;L4.3.2;L4.3.2.1:6	lineage4.3.2.1	L4	Concordant	Mycobacterium tuberculosis	GBR	Europe	ILLUMINA	PAIRED	Sensitive	33
ERR4819752	L4	L4;L4.4;L4.4.1;L4.4.1.1	L4:75 L4;L4.4:20 L4;L4.4;L4.4.1:12 L4;L4.4;L4.4.1;L4.4.1.1:8	lineage4.4.1.1	L4	Concordant	Mycobacterium tuberculosis	GBR	Europe	ILLUMINA	PAIRED	Sensitive	34
ERR4819755	L2	L2;L2.1;L2.2.1	L2:51 L2;L2.2:9 L2;L2.1:5 L2;L2.1;L2.2.1:5	lineage2.2.1	L2	Concordant	Mycobacterium tuberculosis	GBR	Europe	ILLUMINA	PAIRED	Sensitive	40
ERR4819757	L4	L4;L4.2;L4.2.1;L4.2.1.1	L4:74 L4;L4.2:20 L4;L4.2;L4.2.1:13 L4;L4.2;L4.2.1;L4.2.1.1:9	lineage4.2.1.1	L4	Concordant	Mycobacterium tuberculosis	GBR	Europe	ILLUMINA	PAIRED	HR-TB	41
ERR4819760	L4	L4;L4.3;L4.3.4;L4.3.4.2	L4:71 L4;L4.3:16 L4;L4.3;L4.3.4:9 L4;L4.3;L4.3.4;L4.3.4.2:5	lineage4.3.4.2	L4	Concordant	Mycobacterium tuberculosis	GBR	Europe	ILLUMINA	PAIRED	Sensitive	58
ERR4819765	L4	L4;L4.1	L4:25 L4;L4.1:3	lineage4.1	L4	Concordant	Mycobacterium tuberculosis	GBR	Europe	ILLUMINA	PAIRED	Sensitive	21
ERR4819766	L4	L4;L4.4;L4.4.1;L4.4.1.1	L4:67 L4;L4.4:18 L4;L4.4;L4.4.1:11 L4;L4.4;L4.4.1;L4.4.1.1:8	lineage4.4.1.1	L4	Concordant	Mycobacterium tuberculosis	GBR	Europe	ILLUMINA	PAIRED	Other	51
ERR4819771	L4	L4;L4.1;L4.1.1;L4.1.1.3;L4.1.1.3.1	L4:82 L4;L4.1:28 L4;L4.1;L4.1.1:21 L4;L4.1;L4.1.1;L4.1.1.3:11 L4;L4.1;L4.1.1;L4.1.1.3;L4.1.1.3.1:4	lineage4.1.1.3.1	L4	Concordant	Mycobacterium tuberculosis	GBR	Europe	ILLUMINA	PAIRED	Pre-XDR-TB	73
ERR4819772	L1	L1;L1.1;L1.1.3;L1.1.3.1	L1:108 L1;L1.1:14 L1;L1.1;L1.1.3:10 L1;L1.1;L1.1.3;L1.1.3.1:4	lineage1.1.3.1	L1	Concordant	Mycobacterium tuberculosis	GBR	Europe	ILLUMINA	PAIRED	Sensitive	30
ERR4819782	L1	L1;L1.2.1;L1.2.1.2;L1.2.1.2.1	L1:154 L1;L1.2.1:20 L1;L1.2.1;L1.2.1.2:13 L1;L1.2.1;L1.2.1.2;L1.2.1.2.1:7	lineage1.2.1.2.1	L1	Concordant	Mycobacterium tuberculosis	GBR	Europe	ILLUMINA	PAIRED	Sensitive	49
ERR4819788	L2	L2;L2.1;L2.2.1	L2:52 L2;L2.2:9 L2;L2.1:5 L2;L2.1;L2.2.1:5	lineage2.2.1	L2	Concordant	Mycobacterium tuberculosis	GBR	Europe	ILLUMINA	PAIRED	Sensitive	41
ERR4819789	L2	L2;L2.1;L2.2.1	L2:52 L2;L2.2:9 L2;L2.1:5 L2;L2.1;L2.2.1:5	lineage2.2.1	L2	Concordant	Mycobacterium tuberculosis	GBR	Europe	ILLUMINA	PAIRED	Sensitive	66
ERR4819791	L1	L1;L1.2.2;L1.2.2.2	L1:149 L1;L1.2.2:13 L1;L1.2.2;L1.2.2.2:7	lineage1.2.2.2	L1	Concordant	Mycobacterium tuberculosis	GBR	Europe	ILLUMINA	PAIRED	Sensitive	70
ERR4819798	L2	L2;L2.1;L2.2.1	L2:50 L2;L2.2:9 L2;L2.1:5 L2;L2.1;L2.2.1:5	lineage2.2.1	L2	Concordant	Mycobacterium tuberculosis	GBR	Europe	ILLUMINA	PAIRED	Sensitive	34
ERR4819799	L3	L3;L3.1.1	L3:77 L3;L3.1.1:8	lineage3.1.1	L3	Concordant	Mycobacterium tuberculosis	GBR	Europe	ILLUMINA	PAIRED	Sensitive	67
ERR4819803	L4	L4;L4.9	L4:61 L4;L4.9:6	lineage4.9	L4	Concordant	Mycobacterium tuberculosis	GBR	Europe	ILLUMINA	PAIRED	Sensitive	50
ERR4819808	L4	L4;L4.9	L4:61 L4;L4.9:6	lineage4.9	L4	Concordant	Mycobacterium tuberculosis	GBR	Europe	ILLUMINA	PAIRED	Sensitive	67
ERR4819812	L4	L4;L4.1;L4.1.2	L4:70 L4;L4.1:15 L4;L4.1;L4.1.2:8	lineage4.1.2	L4	Concordant	Mycobacterium tuberculosis	GBR	Europe	ILLUMINA	PAIRED	Sensitive	29
ERR4819814	L3	L3;L3.1.2;L3.1.2.2	L3:78 L3;L3.1.2:9 L3;L3.1.2;L3.1.2.2:5	lineage3.1.2.2	L3	Concordant	Mycobacterium tuberculosis	GBR	Europe	ILLUMINA	PAIRED	Sensitive	61
ERR4819816	L1	L1;L1.1;L1.1.2	L1:148 L1;L1.1:15 L1;L1.1;L1.1.2:9	lineage1.1.2	L1	Concordant	Mycobacterium tuberculosis	GBR	Europe	ILLUMINA	PAIRED	HR-TB	48
ERR4819817	A4	A4;M_bovis;A4.8;A4.8.1	A4:49 A4;M_bovis:18 A4;M_bovis;A4.8:3 A4;M_bovis;A4.8;A4.8.1:2	La1.8.1	A4	Concordant	Mycobacterium tuberculosis	GBR	Europe	ILLUMINA	PAIRED	Other	19
ERR4819827	L1	L1;L1.2.2;L1.2.2.2	L1:148 L1;L1.2.2:13 L1;L1.2.2;L1.2.2.2:7	lineage1.2.2.2	L1	Concordant	Mycobacterium tuberculosis	GBR	Europe	ILLUMINA	PAIRED	Other	34
ERR4819829	L1	L1;L1.1;L1.1.2	L1:146 L1;L1.1:15 L1;L1.1;L1.1.2:8	lineage1.1.2	L1	Concordant	Mycobacterium tuberculosis	GBR	Europe	ILLUMINA	PAIRED	Sensitive	65
ERR4819833	L6	L6	L6:61	lineage6	L6	Concordant	Mycobacterium tuberculosis	GBR	Europe	ILLUMINA	PAIRED	Sensitive	22
ERR4819838	L4	L4;L4.3;L4.3.2	L4:64 L4;L4.3:10 L4;L4.3;L4.3.2:4 L6:1	lineage4.3.2	L4	Concordant	Mycobacterium tuberculosis	GBR	Europe	ILLUMINA	PAIRED	RR-TB	31
ERR4819841	L3	L3;L3.1.2	L3:73 L3;L3.1.2:4	lineage3.1.2	L3	Concordant	Mycobacterium tuberculosis	GBR	Europe	ILLUMINA	PAIRED	Other	70
ERR4819845	L4	L4;L4.9	L4:61 L4;L4.9:6	lineage4.9	L4	Concordant	Mycobacterium tuberculosis	GBR	Europe	ILLUMINA	PAIRED	Sensitive	42
ERR4819846	L4	L4;L4.9	L4:61 L4;L4.9:6	lineage4.9	L4	Concordant	Mycobacterium tuberculosis	GBR	Europe	ILLUMINA	PAIRED	Sensitive	42
ERR4819848	L1	L1;L1.2.2;L1.2.2.2	L1:147 L1;L1.2.2:13 L1;L1.2.2;L1.2.2.2:7	lineage1.2.2.2	L1	Concordant	Mycobacterium tuberculosis	GBR	Europe	ILLUMINA	PAIRED	HR-TB	57
ERR4819852	L4	L4;L4.1;L4.1.2	L4:69 L4;L4.1:14 L4;L4.1;L4.1.2:7	lineage4.1.2	L4	Concordant	Mycobacterium tuberculosis	GBR	Europe	ILLUMINA	PAIRED	Other	67
ERR4819854	L1	L1;L1.1;L1.1.2	L1:151 L1;L1.1:16 L1;L1.1;L1.1.2:9	lineage1.1.2	L1	Concordant	Mycobacterium tuberculosis	GBR	Europe	ILLUMINA	PAIRED	Sensitive	41
ERR4819857	L1	L1;L1.2.2	L1:22 L1;L1.2.2:1	lineage1.2.2.2	L1	Concordant	Mycobacterium tuberculosis	GBR	Europe	ILLUMINA	PAIRED	Sensitive	15
ERR4819861	L1	L1;L1.1;L1.1.3;L1.1.3.2	L1:154 L1;L1.1:19 L1;L1.1;L1.1.3:12 L1;L1.1;L1.1.3;L1.1.3.2:4	lineage1.1.3.2	L1	Concordant	Mycobacterium tuberculosis	GBR	Europe	ILLUMINA	PAIRED	Sensitive	46
ERR4819872	L4	L4;L4.4;L4.4.1;L4.4.1.1	L4:74 L4;L4.4:20 L4;L4.4;L4.4.1:12 L4;L4.4;L4.4.1;L4.4.1.1:8	lineage4.4.1.1	L4	Concordant	Mycobacterium tuberculosis	GBR	Europe	ILLUMINA	PAIRED	HR-TB	38
ERR4819875	L4	L4;L4.2;L4.2.2	L4:68 L4;L4.2:13 L4;L4.2;L4.2.2:6	lineage4.2.2	L4	Concordant	Mycobacterium tuberculosis	GBR	Europe	ILLUMINA	PAIRED	Sensitive	40
ERR4819876	L4	L4;L4.3;L4.3.4;L4.3.4.2;L4.3.4.2.1	L4:23 L4;L4.3:6 L4;L4.3;L4.3.4:4 L4;L4.3;L4.3.4;L4.3.4.2:4 L4;L4.3;L4.3.4;L4.3.4.2;L4.3.4.2.1:3	lineage4.3.4.2.1	L4	Concordant	Mycobacterium tuberculosis	GBR	Europe	ILLUMINA	PAIRED	HR-TB	19
ERR4819878	L1	L1;L1.1;L1.1.2	L1:48 L1;L1.1:6 L1;L1.1;L1.1.2:2	lineage1.1.2	L1	Concordant	Mycobacterium tuberculosis	GBR	Europe	ILLUMINA	PAIRED	Other	22
ERR4819886	L2	L2;L2.2;L2.2.1;L2.2.1.1	L2:51 L2;L2.2:13 L2;L2.1:4 L2;L2.1;L2.2.1:4 L2;L2.2;L2.2.1:4 L2;L2.2;L2.2.1;L2.2.1.1:4	lineage2.2.1.1	L2	Concordant	Mycobacterium tuberculosis	GBR	Europe	ILLUMINA	PAIRED	Sensitive	48
ERR4819887	L2	L2;L2.1;L2.2.1	L2:51 L2;L2.2:9 L2;L2.1:5 L2;L2.1;L2.2.1:5	lineage2.2.1	L2	Concordant	Mycobacterium tuberculosis	GBR	Europe	ILLUMINA	PAIRED	Sensitive	54
ERR4819890	L4	L4;L4.1;L4.1.1;L4.1.1.3;L4.1.1.3.1	L4:81 L4;L4.1:27 L4;L4.1;L4.1.1:20 L4;L4.1;L4.1.1;L4.1.1.3:11 L4;L4.1;L4.1.1;L4.1.1.3;L4.1.1.3.1:4	lineage4.1.1.3.1	L4	Concordant	Mycobacterium tuberculosis	GBR	Europe	ILLUMINA	PAIRED	Sensitive	68
ERR4819891	L4	L4;L4.3;L4.3.2	L4:66 L4;L4.3:11 L4;L4.3;L4.3.2:4 A3:1	lineage4.3.2	L4	Concordant	Mycobacterium tuberculosis	GBR	Europe	ILLUMINA	PAIRED	Sensitive	54
ERR4819892	L2	L2;L2.1;L2.2.1	L2:51 L2;L2.2:9 L2;L2.1:5 L2;L2.1;L2.2.1:5	lineage2.2.1	L2	Concordant	Mycobacterium tuberculosis	GBR	Europe	ILLUMINA	PAIRED	Sensitive	40
ERR4819894	L4	L4;L4.3;L4.3.4;L4.3.4.1	L4:24 L4;L4.3:6 L4;L4.3;L4.3.4:6 L4;L4.3;L4.3.4;L4.3.4.1:4	lineage4.3.4.1	L4	Concordant	Mycobacterium tuberculosis	GBR	Europe	ILLUMINA	PAIRED	HR-TB	22
ERR4819897	L4	L4;L4.1;L4.1.2	L4:70 L4;L4.1:15 L4;L4.1;L4.1.2:8	lineage4.1.2	L4	Concordant	Mycobacterium tuberculosis	GBR	Europe	ILLUMINA	PAIRED	Other	55
ERR4819899	L3	L3;L3.1.2;L3.1.2.1	L3:82 L3;L3.1.2:12 L3;L3.1.2;L3.1.2.1:8	lineage3.1.2.1	L3	Concordant	Mycobacterium tuberculosis	GBR	Europe	ILLUMINA	PAIRED	Sensitive	53
ERR4819911	L4	L4;L4.2;L4.2.1	L4:59 L4;L4.2:11 L4;L4.2;L4.2.1:4	lineage4.2.1	L4	Concordant	Mycobacterium tuberculosis	GBR	Europe	ILLUMINA	PAIRED	MDR-TB	43
ERR4819916	L1	L1;L1.1;L1.1.2	L1:149 L1;L1.1:16 L1;L1.1;L1.1.2:9	lineage1.1.2	L1	Concordant	Mycobacterium tuberculosis	GBR	Europe	ILLUMINA	PAIRED	HR-TB	55
ERR4819922	L4	L4;L4.9	L4:61 L4;L4.9:6	lineage4.9	L4	Concordant	Mycobacterium tuberculosis	GBR	Europe	ILLUMINA	PAIRED	Sensitive	40
ERR4819923	L4	L4;L4.9	L4:61 L4;L4.9:6	lineage4.9	L4	Concordant	Mycobacterium tuberculosis	GBR	Europe	ILLUMINA	PAIRED	Sensitive	51
ERR4819925	L4	L4;L4.9	L4:61 L4;L4.9:6	lineage4.9	L4	Concordant	Mycobacterium tuberculosis	GBR	Europe	ILLUMINA	PAIRED	Sensitive	69
ERR4819929	L4	L4;L4.9	L4:61 L4;L4.9:6	lineage4.9	L4	Concordant	Mycobacterium tuberculosis	GBR	Europe	ILLUMINA	PAIRED	Sensitive	38
ERR4819930	L4	L4;L4.2;L4.2.2;L4.2.2.2	L4:75 L4;L4.2:21 L4;L4.2;L4.2.2:14 L4;L4.2;L4.2.2;L4.2.2.2:8	lineage4.2.2.2	L4	Concordant	Mycobacterium tuberculosis	GBR	Europe	ILLUMINA	PAIRED	Sensitive	40
ERR4819940	L4	L4;L4.3;L4.3.4;L4.3.4.1	L4:76 L4;L4.3:21 L4;L4.3;L4.3.4:14 L4;L4.3;L4.3.4;L4.3.4.1:9	lineage4.3.4.1	L4	Concordant	Mycobacterium tuberculosis	GBR	Europe	ILLUMINA	PAIRED	Sensitive	41
ERR4819949	L4	L4;L4.1;L4.1.2	L4:70 L4;L4.1:15 L4;L4.1;L4.1.2:8	lineage4.1.2	L4	Concordant	Mycobacterium tuberculosis	GBR	Europe	ILLUMINA	PAIRED	Sensitive	42
ERR4819950	L4	L4;L4.1;L4.1.1;L4.1.1.3	L4:79 L4;L4.1:24 L4;L4.1;L4.1.1:17 L4;L4.1;L4.1.1;L4.1.1.3:7	lineage4.1.1.3	L4	Concordant	Mycobacterium tuberculosis	GBR	Europe	ILLUMINA	PAIRED	RR-TB	55
ERR4819951	L1	L1;L1.1;L1.1.1.1	L1:143 L1;L1.1:16 L1;L1.1;L1.1.1.1:3	lineage1.1.1.1	L1	Concordant	Mycobacterium tuberculosis	GBR	Europe	ILLUMINA	PAIRED	Sensitive	54
ERR4819952	A3	A3	A3:299	La3	A3	Concordant	Mycobacterium tuberculosis	GBR	Europe	ILLUMINA	PAIRED	Sensitive	32
ERR4819953	L1	L1;L1.1;L1.1.2	L1:147 L1;L1.1:16 L1;L1.1;L1.1.2:9	lineage1.1.2	L1	Concordant	Mycobacterium tuberculosis	GBR	Europe	ILLUMINA	PAIRED	Sensitive	57
ERR4819957	L4	L4;L4.4;L4.4.1;L4.4.1.2	L4:72 L4;L4.4:18 L4;L4.4;L4.4.1:10 L4;L4.4;L4.4.1;L4.4.1.2:6	lineage4.4.1.2	L4	Concordant	Mycobacterium tuberculosis	GBR	Europe	ILLUMINA	PAIRED	Sensitive	53
ERR4819961	L4	L4;L4.1;L4.1.1;L4.1.1.3	L4:78 L4;L4.1:24 L4;L4.1;L4.1.1:17 L4;L4.1;L4.1.1;L4.1.1.3:7	lineage4.1.1.3	L4	Concordant	Mycobacterium tuberculosis	GBR	Europe	ILLUMINA	PAIRED	Sensitive	64
ERR4819962	L4	L4;L4.4;L4.4.1;L4.4.1.1	L4:74 L4;L4.4:20 L4;L4.4;L4.4.1:12 L4;L4.4;L4.4.1;L4.4.1.1:8	lineage4.4.1.1	L4	Concordant	Mycobacterium tuberculosis	GBR	Europe	ILLUMINA	PAIRED	Sensitive	38
ERR4819966	L3	L3;L3.1.2	L3:74 L3;L3.1.2:4	lineage3.1.2	L3	Concordant	Mycobacterium tuberculosis	GBR	Europe	ILLUMINA	PAIRED	HR-TB	39
ERR4819970	L4	L4;L4.3;L4.3.4;L4.3.4.1	L4:75 L4;L4.3:20 L4;L4.3;L4.3.4:14 L4;L4.3;L4.3.4;L4.3.4.1:9	lineage4.3.4.1	L4	Concordant	Mycobacterium tuberculosis	GBR	Europe	ILLUMINA	PAIRED	Sensitive	57
ERR4819971	L1	L1;L1.2.2;L1.2.2.2	L1:148 L1;L1.2.2:13 L1;L1.2.2;L1.2.2.2:7	lineage1.2.2.2	L1	Concordant	Mycobacterium tuberculosis	GBR	Europe	ILLUMINA	PAIRED	Sensitive	40
ERR4819972	L2	L2;L2.2;L2.2.1;L2.2.1.1	L2:56 L2;L2.2:14 L2;L2.1:5 L2;L2.1;L2.2.1:5 L2;L2.2;L2.2.1:5 L2;L2.2;L2.2.1;L2.2.1.1:5	lineage2.2.1.1	L2	Concordant	Mycobacterium tuberculosis	GBR	Europe	ILLUMINA	PAIRED	Other	50
ERR4819975	L7	L7	L7:158	lineage7	L7	Concordant	Mycobacterium tuberculosis	GBR	Europe	ILLUMINA	PAIRED	Sensitive	27
ERR4819977	L1	L1;L1.1;L1.1.2	L1:150 L1;L1.1:16 L1;L1.1;L1.1.2:9	lineage1.1.2	L1	Concordant	Mycobacterium tuberculosis	GBR	Europe	ILLUMINA	PAIRED	Sensitive	40
ERR4819978	L4	L4;L4.1;L4.1.1	L4:71 L4;L4.1:17 L4;L4.1;L4.1.1:10	lineage4.1.1	L4	Concordant	Mycobacterium tuberculosis	GBR	Europe	ILLUMINA	PAIRED	Sensitive	40
ERR4819982	L2	L2;L2.1;L2.2.1	L2:24 L2;L2.2:5 L2;L2.1:1 L2;L2.1;L2.2.1:1	lineage2.2.1	L2	Concordant	Mycobacterium tuberculosis	GBR	Europe	ILLUMINA	PAIRED	Sensitive	25
ERR4819988	L2	L2;L2.1;L2.2.1	L2:51 L2;L2.2:9 L2;L2.1:5 L2;L2.1;L2.2.1:5	lineage2.2.1	L2	Concordant	Mycobacterium tuberculosis	GBR	Europe	ILLUMINA	PAIRED	Sensitive	37
ERR4819990	L4	L4;L4.3;L4.3.2	L4:67 L4;L4.3:12 L4;L4.3;L4.3.2:5	lineage4.3.2	L4	Concordant	Mycobacterium tuberculosis	GBR	Europe	ILLUMINA	PAIRED	Sensitive	41
ERR4820000	L1	L1;L1.2.1;L1.2.1.2;L1.2.1.2.1	L1:154 L1;L1.2.1:21 L1;L1.2.1;L1.2.1.2:14 L1;L1.2.1;L1.2.1.2;L1.2.1.2.1:7	lineage1.2.1.2.1	L1	Concordant	Mycobacterium tuberculosis	GBR	Europe	ILLUMINA	PAIRED	HR-TB	36
ERR4820003	L1	L1;L1.2.1;L1.2.1.2;L1.2.1.2.1	L1:146 L1;L1.2.1:20 L1;L1.2.1;L1.2.1.2:13 L1;L1.2.1;L1.2.1.2;L1.2.1.2.1:6	lineage1.2.1.2.1	L1	Concordant	Mycobacterium tuberculosis	GBR	Europe	ILLUMINA	PAIRED	Other	53
ERR4820007	L1	L1;L1.2.1;L1.2.1.2;L1.2.1.2.1	L1:113 L1;L1.2.1:13 L1;L1.2.1;L1.2.1.2:9 L1;L1.2.1;L1.2.1.2;L1.2.1.2.1:5	lineage1.2.1.2.1	L1	Concordant	Mycobacterium tuberculosis	GBR	Europe	ILLUMINA	PAIRED	Sensitive	32
ERR4820008	L2	L2;L2.1;L2.2.1	L2:51 L2;L2.2:9 L2;L2.1:5 L2;L2.1;L2.2.1:5	lineage2.2.1	L2	Concordant	Mycobacterium tuberculosis	GBR	Europe	ILLUMINA	PAIRED	Sensitive	40
ERR4820013	L6	L6;L6.3;L6.3.1	L6:85 L6;L6.3:16 L6;L6.3;L6.3.1:9 L10:1	lineage6.3.1	L6	Concordant	Mycobacterium tuberculosis	GBR	Europe	ILLUMINA	PAIRED	Sensitive	40
ERR4820014	L3	L3;L3.1.2;L3.1.2.1	L3:84 L3;L3.1.2:13 L3;L3.1.2;L3.1.2.1:9	lineage3.1.2.1	L3	Concordant	Mycobacterium tuberculosis	GBR	Europe	ILLUMINA	PAIRED	Sensitive	55
ERR4820017	L2	L2;L2.1;L2.2.1	L2:51 L2;L2.2:9 L2;L2.1:5 L2;L2.1;L2.2.1:5	lineage2.2.1	L2	Concordant	Mycobacterium tuberculosis	GBR	Europe	ILLUMINA	PAIRED	Sensitive	41
ERR4820018	L1	L1;L1.1;L1.1.2	L1:148 L1;L1.1:16 L1;L1.1;L1.1.2:9	lineage1.1.2	L1	Concordant	Mycobacterium tuberculosis	GBR	Europe	ILLUMINA	PAIRED	Sensitive	28
ERR4820019	L4	L4;L4.3;L4.3.4;L4.3.4.2;L4.3.4.2.1	L4:78 L4;L4.3:23 L4;L4.3;L4.3.4:16 L4;L4.3;L4.3.4;L4.3.4.2:11 L4;L4.3;L4.3.4;L4.3.4.2;L4.3.4.2.1:6	lineage4.3.4.2.1	L4	Concordant	Mycobacterium tuberculosis	GBR	Europe	ILLUMINA	PAIRED	Sensitive	36
ERR4820020	L2	L2;L2.1;L2.2.1	L2:48 L2;L2.2:9 L2;L2.1:5 L2;L2.1;L2.2.1:5 L5:1	lineage2.2.1	L2	Concordant	Mycobacterium tuberculosis	GBR	Europe	ILLUMINA	PAIRED	Sensitive	50
ERR4820021	L1	L1;L1.2.2	L1:137 L1;L1.2.2:2 L8:1	lineage1	L1	Concordant	Mycobacterium tuberculosis	GBR	Europe	ILLUMINA	PAIRED	HR-TB	41
ERR4820025	L4	L4;L4.9	L4:61 L4;L4.9:6	lineage4.9	L4	Concordant	Mycobacterium tuberculosis	GBR	Europe	ILLUMINA	PAIRED	Sensitive	66
ERR4820032	L3	L3;L3.1.2	L3:64 L3;L3.1.2:3	lineage3.1.2	L3	Concordant	Mycobacterium tuberculosis	GBR	Europe	ILLUMINA	PAIRED	Sensitive	38
ERR4820041	L4	L4;L4.2;L4.2.1;L4.2.1.1	L4:75 L4;L4.2:20 L4;L4.2;L4.2.1:13 L4;L4.2;L4.2.1;L4.2.1.1:9	lineage4.2.1.1	L4	Concordant	Mycobacterium tuberculosis	GBR	Europe	ILLUMINA	PAIRED	HR-TB	37
ERR4820053	L4	L4;L4.9	L4:61 L4;L4.9:6	lineage4.9	L4	Concordant	Mycobacterium tuberculosis	GBR	Europe	ILLUMINA	PAIRED	Sensitive	39
ERR4820055	L4	L4;L4.2;L4.2.2;L4.2.2.2	L4:76 L4;L4.2:21 L4;L4.2;L4.2.2:14 L4;L4.2;L4.2.2;L4.2.2.2:8	lineage4.2.2.2	L4	Concordant	Mycobacterium tuberculosis	GBR	Europe	ILLUMINA	PAIRED	HR-TB	40
ERR4820057	L4	L4;L4.4;L4.4.1;L4.4.1.1	L4:75 L4;L4.4:20 L4;L4.4;L4.4.1:12 L4;L4.4;L4.4.1;L4.4.1.1:8	lineage4.4.1.1	L4	Concordant	Mycobacterium tuberculosis	GBR	Europe	ILLUMINA	PAIRED	Sensitive	62
ERR4820066	L1	L1;L1.1;L1.1.2	L1:150 L1;L1.1:16 L1;L1.1;L1.1.2:9	lineage1.1.2	L1	Concordant	Mycobacterium tuberculosis	GBR	Europe	ILLUMINA	PAIRED	Sensitive	42
ERR4820068	L3	L3;L3.1.3	L3:70 L3;L3.1.3:5	lineage3.1.3	L3	Concordant	Mycobacterium tuberculosis	GBR	Europe	ILLUMINA	PAIRED	Sensitive	49
ERR4820069	L1	L1;L1.2.1;L1.2.1.2;L1.2.1.2.1	L1:156 L1;L1.2.1:21 L1;L1.2.1;L1.2.1.2:14 L1;L1.2.1;L1.2.1.2;L1.2.1.2.1:7	lineage1.2.1.2.1	L1	Concordant	Mycobacterium tuberculosis	GBR	Europe	ILLUMINA	PAIRED	Sensitive	41
ERR4820070	L1	L1;L1.1;L1.1.3;L1.1.3.3	L1:156 L1;L1.1:20 L1;L1.1;L1.1.3:13 L1;L1.1;L1.1.3;L1.1.3.3:5	lineage1.1.3.3	L1	Concordant	Mycobacterium tuberculosis	GBR	Europe	ILLUMINA	PAIRED	Sensitive	61
ERR4820078	L3	L3	L3:70	lineage3.1	L3	Concordant	Mycobacterium tuberculosis	GBR	Europe	ILLUMINA	PAIRED	Sensitive	36
ERR4820079	L2	L2;L2.1;L2.2.1	L2:51 L2;L2.2:9 L2;L2.1:5 L2;L2.1;L2.2.1:5	lineage2.2.1	L2	Concordant	Mycobacterium tuberculosis	GBR	Europe	ILLUMINA	PAIRED	Sensitive	38
ERR4820080	L1	L1;L1.2.2;L1.2.2.2	L1:148 L1;L1.2.2:13 L1;L1.2.2;L1.2.2.2:7	lineage1.2.2.2	L1	Concordant	Mycobacterium tuberculosis	GBR	Europe	ILLUMINA	PAIRED	Sensitive	42
ERR4820082	L1	L1;L1.1;L1.1.2	L1:151 L1;L1.1:16 L1;L1.1;L1.1.2:9	lineage1.1.2	L1	Concordant	Mycobacterium tuberculosis	GBR	Europe	ILLUMINA	PAIRED	Sensitive	39
ERR4820083	L3	L3	L3:71	lineage3.1	L3	Concordant	Mycobacterium tuberculosis	GBR	Europe	ILLUMINA	PAIRED	Sensitive	58
ERR4820086	L4	L4;L4.8;L4.8.2	L4:70 L4;L4.8:15 L4;L4.8;L4.8.2:7	lineage4.8.2	L4	Concordant	Mycobacterium tuberculosis	GBR	Europe	ILLUMINA	PAIRED	Sensitive	53
ERR4820090	L1	L1;L1.1;L1.1.3;L1.1.3.1	L1:158 L1;L1.1:22 L1;L1.1;L1.1.3:15 L1;L1.1;L1.1.3;L1.1.3.1:7	lineage1.1.3.1	L1	Concordant	Mycobacterium tuberculosis	GBR	Europe	ILLUMINA	PAIRED	Sensitive	50
ERR4820091	L3	L3;L3.1.2	L3:72 L3;L3.1.2:4	lineage3.1.2	L3	Concordant	Mycobacterium tuberculosis	GBR	Europe	ILLUMINA	PAIRED	Sensitive	31
ERR4820098	L4	L4;L4.9	L4:61 L4;L4.9:6	lineage4.9	L4	Concordant	Mycobacterium tuberculosis	GBR	Europe	ILLUMINA	PAIRED	Sensitive	54
ERR4820108	L2	L2;L2.1;L2.2.1	L2:50 L2;L2.2:9 L2;L2.1:5 L2;L2.1;L2.2.1:5	lineage2.2.1	L2	Concordant	Mycobacterium tuberculosis	GBR	Europe	ILLUMINA	PAIRED	Sensitive	59
ERR4820113	L3	L3;L3.1.2	L3:65 L3;L3.1.2:4	lineage3.1.2	L3	Concordant	Mycobacterium tuberculosis	GBR	Europe	ILLUMINA	PAIRED	Pre-XDR-TB	42
ERR4820119	L4	L4;L4.8	L4:63 L4;L4.8:8	lineage4.8	L4	Concordant	Mycobacterium tuberculosis	GBR	Europe	ILLUMINA	PAIRED	Sensitive	41
ERR4820121	L1	L1;L1.1;L1.1.2	L1:151 L1;L1.1:16 L1;L1.1;L1.1.2:9	lineage1.1.2	L1	Concordant	Mycobacterium tuberculosis	GBR	Europe	ILLUMINA	PAIRED	Sensitive	40
ERR4820123	L2	L2;L2.1;L2.2.1	L2:50 L2;L2.2:9 L2;L2.1:5 L2;L2.1;L2.2.1:5	lineage2.2.1	L2	Concordant	Mycobacterium tuberculosis	GBR	Europe	ILLUMINA	PAIRED	Sensitive	39
ERR4820126	L4	L4;L4.1;L4.1.2	L4:69 L4;L4.1:15 L4;L4.1;L4.1.2:8	lineage4.1.2	L4	Concordant	Mycobacterium tuberculosis	GBR	Europe	ILLUMINA	PAIRED	Sensitive	38
ERR4820127	L4	L4;L4.9	L4:61 L4;L4.9:6	lineage4.9	L4	Concordant	Mycobacterium tuberculosis	GBR	Europe	ILLUMINA	PAIRED	Sensitive	40
ERR4820132	L4	L4;L4.1;L4.1.2	L4:67 L4;L4.1:14 L4;L4.1;L4.1.2:7	lineage4.1.2	L4	Concordant	Mycobacterium tuberculosis	GBR	Europe	ILLUMINA	PAIRED	Sensitive	27
ERR4820133	L1	L1;L1.1;L1.1.3;L1.1.3.1	L1:157 L1;L1.1:22 L1;L1.1;L1.1.3:15 L1;L1.1;L1.1.3;L1.1.3.1:7	lineage1.1.3.1	L1	Concordant	Mycobacterium tuberculosis	GBR	Europe	ILLUMINA	PAIRED	Sensitive	41
ERR4820134	L1	L1;L1.2.1;L1.2.1.2;L1.2.1.2.1	L1:156 L1;L1.2.1:21 L1;L1.2.1;L1.2.1.2:14 L1;L1.2.1;L1.2.1.2;L1.2.1.2.1:7	lineage1.2.1.2.1	L1	Concordant	Mycobacterium tuberculosis	GBR	Europe	ILLUMINA	PAIRED	Sensitive	41
ERR4820136	L1	L1;L1.1;L1.1.2	L1:151 L1;L1.1:16 L1;L1.1;L1.1.2:9	lineage1.1.2	L1	Concordant	Mycobacterium tuberculosis	GBR	Europe	ILLUMINA	PAIRED	Sensitive	39
ERR4820140	L2	L2;L2.1;L2.2.1	L2:51 L2;L2.2:9 L2;L2.1:5 L2;L2.1;L2.2.1:5	lineage2.2.1	L2	Concordant	Mycobacterium tuberculosis	GBR	Europe	ILLUMINA	PAIRED	Sensitive	34
ERR4820141	L4	L4;L4.8	L4:62 L4;L4.8:8	lineage4.8	L4	Concordant	Mycobacterium tuberculosis	GBR	Europe	ILLUMINA	PAIRED	Sensitive	45
ERR4820144	L4	L4;L4.3;L4.3.2	L4:66 L4;L4.3:12 L4;L4.3;L4.3.2:5	lineage4.3.2	L4	Concordant	Mycobacterium tuberculosis	GBR	Europe	ILLUMINA	PAIRED	Sensitive	53
ERR4820147	L4	L4;L4.2;L4.2.2;L4.2.2.2	L4:75 L4;L4.2:21 L4;L4.2;L4.2.2:14 L4;L4.2;L4.2.2;L4.2.2.2:8	lineage4.2.2.2	L4	Concordant	Mycobacterium tuberculosis	GBR	Europe	ILLUMINA	PAIRED	Sensitive	35
ERR4820148	L2	L2;L2.1;L2.2.1	L2:51 L2;L2.2:9 L2;L2.1:5 L2;L2.1;L2.2.1:5	lineage2.2.1	L2	Concordant	Mycobacterium tuberculosis	GBR	Europe	ILLUMINA	PAIRED	Other	52
ERR4820149	L4	L4;L4.1;L4.1.1;L4.1.1.3;L4.1.1.3.1	L4:81 L4;L4.1:27 L4;L4.1;L4.1.1:20 L4;L4.1;L4.1.1;L4.1.1.3:11 L4;L4.1;L4.1.1;L4.1.1.3;L4.1.1.3.1:4	lineage4.1.1.3.1	L4	Concordant	Mycobacterium tuberculosis	GBR	Europe	ILLUMINA	PAIRED	Sensitive	45
ERR4820155	L4	L4;L4.3;L4.3.2	L4:66 L4;L4.3:12 L4;L4.3;L4.3.2:5 A1:1 A1;Chimp:1	lineage4.3.2	L4	Concordant	Mycobacterium tuberculosis	GBR	Europe	ILLUMINA	PAIRED	MDR-TB	40
ERR4820160	L3	L3;L3.1.2;L3.1.2.1	L3:84 L3;L3.1.2:13 L3;L3.1.2;L3.1.2.1:9	lineage3.1.2.1	L3	Concordant	Mycobacterium tuberculosis	GBR	Europe	ILLUMINA	PAIRED	Sensitive	39
ERR4820162	L4	L4;L4.1;L4.1.1;L4.1.1.3	L4:79 L4;L4.1:24 L4;L4.1;L4.1.1:17 L4;L4.1;L4.1.1;L4.1.1.3:7	lineage4.1.1.3	L4	Concordant	Mycobacterium tuberculosis	GBR	Europe	ILLUMINA	PAIRED	Sensitive	38
ERR4820163	L1	L1;L1.2.1;L1.2.1.2;L1.2.1.2.1	L1:156 L1;L1.2.1:21 L1;L1.2.1;L1.2.1.2:14 L1;L1.2.1;L1.2.1.2;L1.2.1.2.1:7	lineage1.2.1.2.1	L1	Concordant	Mycobacterium tuberculosis	GBR	Europe	ILLUMINA	PAIRED	Sensitive	56
ERR4820167	A4	A4;M_bovis;A4.8;A4.8.1	A4:191 A4;M_bovis:83 A4;M_bovis;A4.8:9 A4;M_bovis;A4.8;A4.8.1:5	La1.8.1	A4	Concordant	Mycobacterium tuberculosis	GBR	Europe	ILLUMINA	PAIRED	Other	68
ERR4820168	L3	L3;L3.1.1	L3:74 L3;L3.1.1:8	lineage3.1.1	L3	Concordant	Mycobacterium tuberculosis	GBR	Europe	ILLUMINA	PAIRED	Sensitive	33
ERR4820169	L4	L4;L4.4;L4.4.1;L4.4.1.1	L4:74 L4;L4.4:20 L4;L4.4;L4.4.1:12 L4;L4.4;L4.4.1;L4.4.1.1:8 L5:1	lineage4.4.1.1	L4	Concordant	Mycobacterium tuberculosis	GBR	Europe	ILLUMINA	PAIRED	Sensitive	44
ERR4820178	L4	L4;L4.2;L4.2.1;L4.2.1.1	L4:74 L4;L4.2:19 L4;L4.2;L4.2.1:13 L4;L4.2;L4.2.1;L4.2.1.1:9	lineage4.2.1.1	L4	Concordant	Mycobacterium tuberculosis	GBR	Europe	ILLUMINA	PAIRED	Sensitive	68
ERR4820182	L4	L4;L4.3;L4.3.4;L4.3.4.2	L4:52 L4;L4.3:9 L4;L4.3;L4.3.4:5 L4;L4.3;L4.3.4;L4.3.4.2:1	lineage4.3.4.2	L4	Concordant	Mycobacterium tuberculosis	GBR	Europe	ILLUMINA	PAIRED	HR-TB	34
ERR4820205	L4	L4;L4.1;L4.1.1;L4.1.1.3	L4:79 L4;L4.1:24 L4;L4.1;L4.1.1:17 L4;L4.1;L4.1.1;L4.1.1.3:7	lineage4.1.1.3	L4	Concordant	Mycobacterium tuberculosis	GBR	Europe	ILLUMINA	PAIRED	Sensitive	41
ERR4820207	L1	L1;L1.2.2;L1.2.2.2	L1:149 L1;L1.2.2:13 L1;L1.2.2;L1.2.2.2:7	lineage1.2.2.2	L1	Concordant	Mycobacterium tuberculosis	GBR	Europe	ILLUMINA	PAIRED	Other	67
ERR4820208	L3	L3;L3.1.2;L3.1.2.2	L3:77 L3;L3.1.2:8 L3;L3.1.2;L3.1.2.2:5	lineage3.1.2.2	L3	Concordant	Mycobacterium tuberculosis	GBR	Europe	ILLUMINA	PAIRED	Sensitive	38
ERR4820209	L4	L4;L4.1;L4.1.2	L4:60 L4;L4.1:11 L4;L4.1;L4.1.2:6	lineage4.1.2	L4	Concordant	Mycobacterium tuberculosis	GBR	Europe	ILLUMINA	PAIRED	HR-TB	44
ERR4820212	L4	L4;L4.9	L4:58 L4;L4.9:6	lineage4.9	L4	Concordant	Mycobacterium tuberculosis	GBR	Europe	ILLUMINA	PAIRED	Sensitive	54
ERR4820216	L4	L4;L4.1;L4.1.1;L4.1.1.3	L4:37 L4;L4.1:14 L4;L4.1;L4.1.1:10 L4;L4.1;L4.1.1;L4.1.1.3:6	lineage4.1.1.3	L4	Concordant	Mycobacterium tuberculosis	GBR	Europe	ILLUMINA	PAIRED	Sensitive	22
ERR4820219	L1	L1;L1.1;L1.1.2	L1:131 L1;L1.1:13 L1;L1.1;L1.1.2:7	lineage1.1.2	L1	Concordant	Mycobacterium tuberculosis	GBR	Europe	ILLUMINA	PAIRED	Sensitive	22
ERR4820222	L4	L4;L4.8	L4:61 L4;L4.8:8	lineage4.8	L4	Concordant	Mycobacterium tuberculosis	GBR	Europe	ILLUMINA	PAIRED	Sensitive	65
ERR4820223	L3	L3;L3.1.2;L3.1.2.1	L3:84 L3;L3.1.2:13 L3;L3.1.2;L3.1.2.1:9	lineage3.1.2.1	L3	Concordant	Mycobacterium tuberculosis	GBR	Europe	ILLUMINA	PAIRED	Other	38
ERR4820224	L3	L3	L3:70	lineage3	L3	Concordant	Mycobacterium tuberculosis	GBR	Europe	ILLUMINA	PAIRED	Sensitive	28
ERR4820229	L3	L3;L3.1.1	L3:71 L3;L3.1.1:7	lineage3.1.1	L3	Concordant	Mycobacterium tuberculosis	GBR	Europe	ILLUMINA	PAIRED	Other	33
ERR4820238	L1	L1;L1.2.1;L1.2.1.2;L1.2.1.2.1	L1:154 L1;L1.2.1:21 L1;L1.2.1;L1.2.1.2:14 L1;L1.2.1;L1.2.1.2;L1.2.1.2.1:7	lineage1.2.1.2.1	L1	Concordant	Mycobacterium tuberculosis	GBR	Europe	ILLUMINA	PAIRED	Other	39
ERR4820239	L4	L4;L4.1;L4.1.1;L4.1.1.3;L4.1.1.3.1	L4:67 L4;L4.1:21 L4;L4.1;L4.1.1:15 L4;L4.1;L4.1.1;L4.1.1.3:9 L4;L4.1;L4.1.1;L4.1.1.3;L4.1.1.3.1:2	lineage4.1.1.3.1	L4	Concordant	Mycobacterium tuberculosis	GBR	Europe	ILLUMINA	PAIRED	Sensitive	39
ERR4820241	L4	L4;L4.8	L4:24 L4;L4.8:1	lineage4.8	L4	Concordant	Mycobacterium tuberculosis	GBR	Europe	ILLUMINA	PAIRED	Sensitive	23
ERR4820242	L1	L1;L1.2.2;L1.2.2.1	L1:98 L1;L1.2.2:8 L1;L1.2.2;L1.2.2.1:3	lineage1.2.2.1	L1	Concordant	Mycobacterium tuberculosis	GBR	Europe	ILLUMINA	PAIRED	Sensitive	24
ERR4820245	L3	L3;L3.1.1	L3:75 L3;L3.1.1:8	lineage3.1.1	L3	Concordant	Mycobacterium tuberculosis	GBR	Europe	ILLUMINA	PAIRED	Sensitive	45
ERR4820250	L1	L1;L1.2.1;L1.2.1.2;L1.2.1.2.1	L1:155 L1;L1.2.1:21 L1;L1.2.1;L1.2.1.2:14 L1;L1.2.1;L1.2.1.2;L1.2.1.2.1:7	lineage1.2.1.2.1	L1	Concordant	Mycobacterium tuberculosis	GBR	Europe	ILLUMINA	PAIRED	HR-TB	33
ERR4820254	L4	L4;L4.1;L4.1.2	L4:69 L4;L4.1:15 L4;L4.1;L4.1.2:8	lineage4.1.2	L4	Concordant	Mycobacterium tuberculosis	GBR	Europe	ILLUMINA	PAIRED	Sensitive	38
ERR4820255	L4	L4;L4.8	L4:63 L4;L4.8:8	lineage4.8	L4	Concordant	Mycobacterium tuberculosis	GBR	Europe	ILLUMINA	PAIRED	Sensitive	51
ERR4820257	L4	L4;L4.5	L4:61 L4;L4.5:6	lineage4.5	L4	Concordant	Mycobacterium tuberculosis	GBR	Europe	ILLUMINA	PAIRED	Sensitive	41
ERR4820259	L3	L3	L3:70	lineage3	L3	Concordant	Mycobacterium tuberculosis	GBR	Europe	ILLUMINA	PAIRED	Sensitive	43
ERR4820262	L4	L4;L4.3;L4.3.2	L4:67 L4;L4.3:12 L4;L4.3;L4.3.2:5	lineage4.3.2	L4	Concordant	Mycobacterium tuberculosis	GBR	Europe	ILLUMINA	PAIRED	Sensitive	41
ERR4820264	L1	L1;L1.1;L1.1.2	L1:146 L1;L1.1:14 L1;L1.1;L1.1.2:7	lineage1.1.2	L1	Concordant	Mycobacterium tuberculosis	GBR	Europe	ILLUMINA	PAIRED	Sensitive	19
ERR4820269	L4	L4;L4.2;L4.2.1	L4:66 L4;L4.2:11 L4;L4.2;L4.2.1:4	lineage4.2.1	L4	Concordant	Mycobacterium tuberculosis	GBR	Europe	ILLUMINA	PAIRED	MDR-TB	41
ERR4820270	L4	L4;L4.8	L4:63 L4;L4.8:8	lineage4.8	L4	Concordant	Mycobacterium tuberculosis	GBR	Europe	ILLUMINA	PAIRED	MDR-TB	40
ERR4820272	L4	L4;L4.2;L4.2.1	L4:66 L4;L4.2:11 L4;L4.2;L4.2.1:4	lineage4.2.1	L4	Concordant	Mycobacterium tuberculosis	GBR	Europe	ILLUMINA	PAIRED	Sensitive	40
ERR4820274	L1	L1;L1.1;L1.1.2	L1:149 L1;L1.1:16 L1;L1.1;L1.1.2:9	lineage1.1.2	L1	Concordant	Mycobacterium tuberculosis	GBR	Europe	ILLUMINA	PAIRED	Other	38
ERR4820275	L4	L4;L4.4;L4.4.1;L4.4.1.2	L4:73 L4;L4.4:18 L4;L4.4;L4.4.1:10 L4;L4.4;L4.4.1;L4.4.1.2:6	lineage4.4.1.2	L4	Concordant	Mycobacterium tuberculosis	GBR	Europe	ILLUMINA	PAIRED	HR-TB	58
ERR4820276	L3	L3;L3.1.2	L3:74 L3;L3.1.2:4	lineage3.1.2	L3	Concordant	Mycobacterium tuberculosis	GBR	Europe	ILLUMINA	PAIRED	HR-TB	41
ERR4820279	L4	L4;L4.9	L4:61 L4;L4.9:6	lineage4.9	L4	Concordant	Mycobacterium tuberculosis	GBR	Europe	ILLUMINA	PAIRED	Sensitive	43
ERR4820282	L2	L2;L2.1;L2.2.1	L2:51 L2;L2.2:9 L2;L2.1:5 L2;L2.1;L2.2.1:5	lineage2.2.1	L2	Concordant	Mycobacterium tuberculosis	GBR	Europe	ILLUMINA	PAIRED	Sensitive	41
ERR4820283	L1	L1;L1.1;L1.1.2	L1:151 L1;L1.1:16 L1;L1.1;L1.1.2:9	lineage1.1.2	L1	Concordant	Mycobacterium tuberculosis	GBR	Europe	ILLUMINA	PAIRED	MDR-TB	41
ERR4820287	L4	L4;L4.9	L4:61 L4;L4.9:6	lineage4.9	L4	Concordant	Mycobacterium tuberculosis	GBR	Europe	ILLUMINA	PAIRED	Sensitive	52
ERR4820293	L4	L4;L4.3;L4.3.2	L4:66 L4;L4.3:12 L4;L4.3;L4.3.2:5	lineage4.3.2	L4	Concordant	Mycobacterium tuberculosis	GBR	Europe	ILLUMINA	PAIRED	Sensitive	31
ERR4820295	L4	L4;L4.3;L4.3.2	L4:67 L4;L4.3:12 L4;L4.3;L4.3.2:5 A1:1 A1;Chimp:1	lineage4.3.2	L4	Concordant	Mycobacterium tuberculosis	GBR	Europe	ILLUMINA	PAIRED	MDR-TB	49
ERR4820297	L4	L4;L4.2;L4.2.1	L4:65 L4;L4.2:11 L4;L4.2;L4.2.1:4	lineage4.2.1	L4	Concordant	Mycobacterium tuberculosis	GBR	Europe	ILLUMINA	PAIRED	Sensitive	26
ERR4820300	L4	L4;L4.3;L4.3.4;L4.3.4.1	L4:76 L4;L4.3:21 L4;L4.3;L4.3.4:14 L4;L4.3;L4.3.4;L4.3.4.1:9	lineage4.3.4.1	L4	Concordant	Mycobacterium tuberculosis	GBR	Europe	ILLUMINA	PAIRED	Sensitive	39
ERR4820301	L4	L4;L4.8	L4:63 L4;L4.8:8	lineage4.8	L4	Concordant	Mycobacterium tuberculosis	GBR	Europe	ILLUMINA	PAIRED	Sensitive	32
ERR4820303	L4	L4;L4.3;L4.3.4	L4:14 L4;L4.3:1 L4;L4.3;L4.3.4:1	lineage4.3.4.2	L4	Concordant	Mycobacterium tuberculosis	GBR	Europe	ILLUMINA	PAIRED	Sensitive	20
ERR4820306	L1	L1;L1.1;L1.1.2	L1:150 L1;L1.1:16 L1;L1.1;L1.1.2:9	lineage1.1.2	L1	Concordant	Mycobacterium tuberculosis	GBR	Europe	ILLUMINA	PAIRED	Sensitive	40
ERR4820307	L1	L1;L1.2.1;L1.2.1.2;L1.2.1.2.1	L1:157 L1;L1.2.1:21 L1;L1.2.1;L1.2.1.2:14 L1;L1.2.1;L1.2.1.2;L1.2.1.2.1:7	lineage1.2.1.2.1	L1	Concordant	Mycobacterium tuberculosis	GBR	Europe	ILLUMINA	PAIRED	Sensitive	39
ERR4820314	L3	L3;L3.1.2	L3:75 L3;L3.1.2:4	lineage3.1.2	L3	Concordant	Mycobacterium tuberculosis	GBR	Europe	ILLUMINA	PAIRED	Sensitive	57
ERR4820315	L4	L4;L4.9	L4:46 L4;L4.9:4	lineage4.9	L4	Concordant	Mycobacterium tuberculosis	GBR	Europe	ILLUMINA	PAIRED	Sensitive	32
ERR4820316	L4	L4;L4.8	L4:63 L4;L4.8:8	lineage4.8	L4	Concordant	Mycobacterium tuberculosis	GBR	Europe	ILLUMINA	PAIRED	Sensitive	57
ERR4820318	L4	L4;L4.2;L4.2.2	L4:52 L4;L4.2:10 L4;L4.2;L4.2.2:5	lineage4.2.2	L4	Concordant	Mycobacterium tuberculosis	GBR	Europe	ILLUMINA	PAIRED	Sensitive	33
ERR4820321	L4	L4;L4.8	L4:63 L4;L4.8:8	lineage4.8	L4	Concordant	Mycobacterium tuberculosis	GBR	Europe	ILLUMINA	PAIRED	Sensitive	73
ERR4820325	L3	L3	L3:67	lineage3	L3	Concordant	Mycobacterium tuberculosis	GBR	Europe	ILLUMINA	PAIRED	MDR-TB	30
ERR4820326	L4	L4;L4.9	L4:61 L4;L4.9:6	lineage4.9	L4	Concordant	Mycobacterium tuberculosis	GBR	Europe	ILLUMINA	PAIRED	Sensitive	48
ERR4820328	L3	L3	L3:70	lineage3	L3	Concordant	Mycobacterium tuberculosis	GBR	Europe	ILLUMINA	PAIRED	Sensitive	61
ERR4820329	L4	L4;L4.8	L4:63 L4;L4.8:8	lineage4.8	L4	Concordant	Mycobacterium tuberculosis	GBR	Europe	ILLUMINA	PAIRED	Sensitive	59
ERR4820332	L2	L2;L2.1;L2.2.1	L2:50 L2;L2.2:9 L2;L2.1:5 L2;L2.1;L2.2.1:5	lineage2.2.1	L2	Concordant	Mycobacterium tuberculosis	GBR	Europe	ILLUMINA	PAIRED	Sensitive	33
ERR4820334	L4	L4;L4.4;L4.4.1;L4.4.1.1	L4:75 L4;L4.4:20 L4;L4.4;L4.4.1:12 L4;L4.4;L4.4.1;L4.4.1.1:8	lineage4.4.1.1	L4	Concordant	Mycobacterium tuberculosis	GBR	Europe	ILLUMINA	PAIRED	Other	38
ERR4820339	L4	L4;L4.3;L4.3.4;L4.3.4.1	L4:75 L4;L4.3:20 L4;L4.3;L4.3.4:13 L4;L4.3;L4.3.4;L4.3.4.1:8	lineage4.3.4.1	L4	Concordant	Mycobacterium tuberculosis	GBR	Europe	ILLUMINA	PAIRED	Sensitive	30
ERR4820340	L2	L2;L2.1;L2.2.1	L2:51 L2;L2.2:9 L2;L2.1:5 L2;L2.1;L2.2.1:5	lineage2.2.1	L2	Concordant	Mycobacterium tuberculosis	GBR	Europe	ILLUMINA	PAIRED	Sensitive	29
ERR4820341	L4	L4;L4.8	L4:60 L4;L4.8:8	lineage4.8	L4	Concordant	Mycobacterium tuberculosis	GBR	Europe	ILLUMINA	PAIRED	Sensitive	29
ERR4820354	L3	L3	L3:70	lineage3	L3	Concordant	Mycobacterium tuberculosis	GBR	Europe	ILLUMINA	PAIRED	Sensitive	41
ERR4820355	L1	L1;L1.2.2;L1.2.2.2	L1:134 L1;L1.2.2:11 L1;L1.2.2;L1.2.2.2:7	lineage1.2.2.2	L1	Concordant	Mycobacterium tuberculosis	GBR	Europe	ILLUMINA	PAIRED	HR-TB	44
ERR4820359	L4	L4;L4.4;L4.4.1;L4.4.1.1	L4:75 L4;L4.4:20 L4;L4.4;L4.4.1:12 L4;L4.4;L4.4.1;L4.4.1.1:8	lineage4.4.1.1	L4	Concordant	Mycobacterium tuberculosis	GBR	Europe	ILLUMINA	PAIRED	Sensitive	39
ERR4820364	L4	L4;L4.2;L4.2.1;L4.2.1.1	L4:74 L4;L4.2:20 L4;L4.2;L4.2.1:13 L4;L4.2;L4.2.1;L4.2.1.1:9	lineage4.2.1.1	L4	Concordant	Mycobacterium tuberculosis	GBR	Europe	ILLUMINA	PAIRED	HR-TB	40
ERR4820367	L3	L3;L3.1.1	L3:78 L3;L3.1.1:8	lineage3.1.1	L3	Concordant	Mycobacterium tuberculosis	GBR	Europe	ILLUMINA	PAIRED	Sensitive	38
ERR4820368	L4	L4;L4.9	L4:61 L4;L4.9:6	lineage4.9	L4	Concordant	Mycobacterium tuberculosis	GBR	Europe	ILLUMINA	PAIRED	Sensitive	65
ERR4820373	L4	L4;L4.9	L4:61 L4;L4.9:6	lineage4.9	L4	Concordant	Mycobacterium tuberculosis	GBR	Europe	ILLUMINA	PAIRED	Sensitive	40
ERR4820374	L4	L4;L4.4;L4.4.1;L4.4.1.2	L4:74 L4;L4.4:19 L4;L4.4;L4.4.1:11 L4;L4.4;L4.4.1;L4.4.1.2:7	lineage4.4.1.2	L4	Concordant	Mycobacterium tuberculosis	GBR	Europe	ILLUMINA	PAIRED	Sensitive	41
ERR4820375	L1	L1;L1.2.2;L1.2.2.2	L1:144 L1;L1.2.2:13 L1;L1.2.2;L1.2.2.2:7	lineage1.2.2.2	L1	Concordant	Mycobacterium tuberculosis	GBR	Europe	ILLUMINA	PAIRED	Sensitive	46
ERR4820377	L2	L2;L2.1;L2.2.1	L2:50 L2;L2.2:9 L2;L2.1:5 L2;L2.1;L2.2.1:5	lineage2.2.1	L2	Concordant	Mycobacterium tuberculosis	GBR	Europe	ILLUMINA	PAIRED	Sensitive	54
ERR4820380	L3	L3	L3:71	lineage3	L3	Concordant	Mycobacterium tuberculosis	GBR	Europe	ILLUMINA	PAIRED	Sensitive	40
ERR4820381	L1	L1;L1.1;L1.1.2	L1:151 L1;L1.1:16 L1;L1.1;L1.1.2:9	lineage1.1.2	L1	Concordant	Mycobacterium tuberculosis	GBR	Europe	ILLUMINA	PAIRED	Sensitive	41
ERR4820382	L3	L3	L3:71	lineage3	L3	Concordant	Mycobacterium tuberculosis	GBR	Europe	ILLUMINA	PAIRED	Sensitive	41
ERR4820383	L1	L1;L1.2.1;L1.2.1.2;L1.2.1.2.1	L1:157 L1;L1.2.1:21 L1;L1.2.1;L1.2.1.2:14 L1;L1.2.1;L1.2.1.2;L1.2.1.2.1:7	lineage1.2.1.2.1	L1	Concordant	Mycobacterium tuberculosis	GBR	Europe	ILLUMINA	PAIRED	Sensitive	39
ERR4820389	L4	L4;L4.8	L4:62 L4;L4.8:8	lineage4.8	L4	Concordant	Mycobacterium tuberculosis	GBR	Europe	ILLUMINA	PAIRED	Sensitive	41
ERR4820391	L3	L3	L3:71	lineage3	L3	Concordant	Mycobacterium tuberculosis	GBR	Europe	ILLUMINA	PAIRED	Sensitive	67
ERR4820393	L4	L4;L4.9	L4:46 L4;L4.9:4	lineage4.9	L4	Concordant	Mycobacterium tuberculosis	GBR	Europe	ILLUMINA	PAIRED	Sensitive	31
ERR4820394	L4	L4;L4.3;L4.3.4;L4.3.4.2;L4.3.4.2.1	L4:62 L4;L4.3:17 L4;L4.3;L4.3.4:13 L4;L4.3;L4.3.4;L4.3.4.2:10 L4;L4.3;L4.3.4;L4.3.4.2;L4.3.4.2.1:6	lineage4.3.4.2.1	L4	Concordant	Mycobacterium tuberculosis	GBR	Europe	ILLUMINA	PAIRED	Sensitive	24
ERR4820395	L4	L4;L4.8	L4:63 L4;L4.8:8	lineage4.8	L4	Concordant	Mycobacterium tuberculosis	GBR	Europe	ILLUMINA	PAIRED	Sensitive	39
ERR4820402	L2	L2;L2.1;L2.2.1	L2:49 L2;L2.2:9 L2;L2.1:5 L2;L2.1;L2.2.1:5	lineage2.2.1	L2	Concordant	Mycobacterium tuberculosis	GBR	Europe	ILLUMINA	PAIRED	HR-TB	42
ERR4820404	L4	L4;L4.3;L4.3.2	L4:67 L4;L4.3:12 L4;L4.3;L4.3.2:5	lineage4.3.2	L4	Concordant	Mycobacterium tuberculosis	GBR	Europe	ILLUMINA	PAIRED	Sensitive	36
ERR4820405	L4	L4;L4.1;L4.1.2	L4:68 L4;L4.1:14 L4;L4.1;L4.1.2:7	lineage4.1.2	L4	Concordant	Mycobacterium tuberculosis	GBR	Europe	ILLUMINA	PAIRED	Other	47
ERR4820406	L3	L3	L3:67	lineage3	L3	Concordant	Mycobacterium tuberculosis	GBR	Europe	ILLUMINA	PAIRED	Sensitive	40
ERR4820411	L1	L1;L1.2.2;L1.2.2.2	L1:149 L1;L1.2.2:13 L1;L1.2.2;L1.2.2.2:7	lineage1.2.2.2	L1	Concordant	Mycobacterium tuberculosis	GBR	Europe	ILLUMINA	PAIRED	HR-TB	39
ERR4820412	L4	L4;L4.8	L4:61 L4;L4.8:8	lineage4.8	L4	Concordant	Mycobacterium tuberculosis	GBR	Europe	ILLUMINA	PAIRED	Sensitive	56
ERR4820413	L1	L1;L1.2.2;L1.2.2.2	L1:145 L1;L1.2.2:13 L1;L1.2.2;L1.2.2.2:7	lineage1.2.2.2	L1	Concordant	Mycobacterium tuberculosis	GBR	Europe	ILLUMINA	PAIRED	Sensitive	58
ERR4820424	A4	A4;M_bovis;A4.8;A4.8.1	A4:195 A4;M_bovis:85 A4;M_bovis;A4.8:9 A4;M_bovis;A4.8;A4.8.1:5	La1.8.1	A4	Concordant	Mycobacterium tuberculosis	GBR	Europe	ILLUMINA	PAIRED	Other	38
ERR4820425	L3	L3	L3:71	lineage3	L3	Concordant	Mycobacterium tuberculosis	GBR	Europe	ILLUMINA	PAIRED	Sensitive	51
ERR4820429	L2	L2;L2.1;L2.2.1	L2:50 L2;L2.2:9 L2;L2.1:5 L2;L2.1;L2.2.1:5	lineage2.2.1	L2	Concordant	Mycobacterium tuberculosis	GBR	Europe	ILLUMINA	PAIRED	HR-TB	52
ERR4820430	L1	L1;L1.2.1;L1.2.1.2;L1.2.1.2.1	L1:155 L1;L1.2.1:21 L1;L1.2.1;L1.2.1.2:14 L1;L1.2.1;L1.2.1.2;L1.2.1.2.1:7	lineage1.2.1.2.1	L1	Concordant	Mycobacterium tuberculosis	GBR	Europe	ILLUMINA	PAIRED	Sensitive	53
ERR4820433	L4	L4;L4.8	L4:63 L4;L4.8:8	lineage4.8	L4	Concordant	Mycobacterium tuberculosis	GBR	Europe	ILLUMINA	PAIRED	Sensitive	38
ERR4820434	L2	L2;L2.2;L2.2.1;L2.2.1.1	L2:55 L2;L2.2:14 L2;L2.1:5 L2;L2.1;L2.2.1:5 L2;L2.2;L2.2.1:5 L2;L2.2;L2.2.1;L2.2.1.1:5	lineage2.2.1.1	L2	Concordant	Mycobacterium tuberculosis	GBR	Europe	ILLUMINA	PAIRED	Sensitive	48
ERR4820435	L4	L4;L4.1;L4.1.2	L4:70 L4;L4.1:15 L4;L4.1;L4.1.2:8	lineage4.1.2	L4	Concordant	Mycobacterium tuberculosis	GBR	Europe	ILLUMINA	PAIRED	Other	50
ERR4820436	L2	L2;L2.2;L2.2.2	L2:50 L2;L2.2:16 L2;L2.2;L2.2.2:7	lineage2.2.2	L2	Concordant	Mycobacterium tuberculosis	GBR	Europe	ILLUMINA	PAIRED	Sensitive	41
ERR4820437	L4	L4;L4.3;L4.3.2	L4:67 L4;L4.3:12 L4;L4.3;L4.3.2:5	lineage4.3.2	L4	Concordant	Mycobacterium tuberculosis	GBR	Europe	ILLUMINA	PAIRED	Sensitive	42
ERR4820438	L3	L3	L3:71	lineage3	L3	Concordant	Mycobacterium tuberculosis	GBR	Europe	ILLUMINA	PAIRED	Sensitive	35
ERR4820440	L3	L3	L3:70	lineage3	L3	Concordant	Mycobacterium tuberculosis	GBR	Europe	ILLUMINA	PAIRED	HR-TB	52
ERR4820444	L3	L3	L3:71	lineage3	L3	Concordant	Mycobacterium tuberculosis	GBR	Europe	ILLUMINA	PAIRED	Sensitive	52
ERR4820448	L3	L3	L3:61	lineage3	L3	Concordant	Mycobacterium tuberculosis	GBR	Europe	ILLUMINA	PAIRED	Other	34
ERR4820450	L3	L3;L3.1.2	L3:74 L3;L3.1.2:4	lineage3.1.2	L3	Concordant	Mycobacterium tuberculosis	GBR	Europe	ILLUMINA	PAIRED	Sensitive	39
ERR4820452	L4	L4;L4.9	L4:35 L4;L4.9:4	lineage4.9	L4	Concordant	Mycobacterium tuberculosis	GBR	Europe	ILLUMINA	PAIRED	Sensitive	28
ERR4820453	L4	L4;L4.3;L4.3.4;L4.3.4.2	L4:72 L4;L4.3:17 L4;L4.3;L4.3.4:10 L4;L4.3;L4.3.4;L4.3.4.2:5	lineage4.3.4.2	L4	Concordant	Mycobacterium tuberculosis	GBR	Europe	ILLUMINA	PAIRED	Pre-XDR-TB	43
ERR4820455	L4	L4;L4.8	L4:63 L4;L4.8:8	lineage4.8	L4	Concordant	Mycobacterium tuberculosis	GBR	Europe	ILLUMINA	PAIRED	Sensitive	62
ERR4820456	L4	L4;L4.8	L4:63 L4;L4.8:8	lineage4.8	L4	Concordant	Mycobacterium tuberculosis	GBR	Europe	ILLUMINA	PAIRED	Sensitive	55
ERR4820457	L3	L3	L3:69	lineage3	L3	Concordant	Mycobacterium tuberculosis	GBR	Europe	ILLUMINA	PAIRED	Sensitive	44
ERR4820461	L1	L1;L1.2.1;L1.2.1.1	L1:145 L1;L1.2.1:15 L1;L1.2.1;L1.2.1.1:8	lineage1.2.1.1	L1	Concordant	Mycobacterium tuberculosis	GBR	Europe	ILLUMINA	PAIRED	RR-TB	49
ERR4820463	L4	L4;L4.2;L4.2.2;L4.2.2.2	L4:76 L4;L4.2:21 L4;L4.2;L4.2.2:14 L4;L4.2;L4.2.2;L4.2.2.2:8	lineage4.2.2.2	L4	Concordant	Mycobacterium tuberculosis	GBR	Europe	ILLUMINA	PAIRED	Sensitive	55
ERR4820466	L4	L4;L4.1;L4.1.2	L4:69 L4;L4.1:15 L4;L4.1;L4.1.2:8	lineage4.1.2	L4	Concordant	Mycobacterium tuberculosis	GBR	Europe	ILLUMINA	PAIRED	Sensitive	40
ERR4820467	L4	L4;L4.8	L4:63 L4;L4.8:8	lineage4.8	L4	Concordant	Mycobacterium tuberculosis	GBR	Europe	ILLUMINA	PAIRED	Sensitive	40
ERR4820471	L3	L3	L3:66	lineage3	L3	Concordant	Mycobacterium tuberculosis	GBR	Europe	ILLUMINA	PAIRED	Sensitive	37
ERR4820474	L4	L4;L4.9	L4:61 L4;L4.9:6	lineage4.9	L4	Concordant	Mycobacterium tuberculosis	GBR	Europe	ILLUMINA	PAIRED	Sensitive	50
ERR4820476	L3	L3	L3:71	lineage3	L3	Concordant	Mycobacterium tuberculosis	GBR	Europe	ILLUMINA	PAIRED	Sensitive	40
ERR4820477	L3	L3	L3:70	lineage3	L3	Concordant	Mycobacterium tuberculosis	GBR	Europe	ILLUMINA	PAIRED	HR-TB	54
ERR4820478	L3	L3;L3.1.3	L3:76 L3;L3.1.3:6	lineage3.1.3	L3	Concordant	Mycobacterium tuberculosis	GBR	Europe	ILLUMINA	PAIRED	Sensitive	48
ERR4820479	L4	L4;L4.9	L4:60 L4;L4.9:6	lineage4.9	L4	Concordant	Mycobacterium tuberculosis	GBR	Europe	ILLUMINA	PAIRED	Sensitive	40
ERR4820482	L1	L1;L1.2.1;L1.2.1.2	L1:142 L1;L1.2.1:13 L1;L1.2.1;L1.2.1.2:6	lineage1.2.1.2	L1	Concordant	Mycobacterium tuberculosis	GBR	Europe	ILLUMINA	PAIRED	HR-TB	55
ERR4820486	L1	L1;L1.2.1;L1.2.1.2;L1.2.1.2.1	L1:156 L1;L1.2.1:21 L1;L1.2.1;L1.2.1.2:14 L1;L1.2.1;L1.2.1.2;L1.2.1.2.1:7	lineage1.2.1.2.1	L1	Concordant	Mycobacterium tuberculosis	GBR	Europe	ILLUMINA	PAIRED	Sensitive	40
ERR4820487	L4	L4;L4.8	L4:63 L4;L4.8:8	lineage4.8	L4	Concordant	Mycobacterium tuberculosis	GBR	Europe	ILLUMINA	PAIRED	Sensitive	38
ERR4820488	L1	L1;L1.1;L1.1.3;L1.1.3.1	L1:154 L1;L1.1:21 L1;L1.1;L1.1.3:14 L1;L1.1;L1.1.3;L1.1.3.1:7	lineage1.1.3.1	L1	Concordant	Mycobacterium tuberculosis	GBR	Europe	ILLUMINA	PAIRED	Sensitive	52
ERR4820492	L2	L2;L2.1;L2.2.1	L2:51 L2;L2.2:9 L2;L2.1:5 L2;L2.1;L2.2.1:5	lineage2.2.1	L2	Concordant	Mycobacterium tuberculosis	GBR	Europe	ILLUMINA	PAIRED	Sensitive	38
ERR4820493	L3	L3	L3:71	lineage3	L3	Concordant	Mycobacterium tuberculosis	GBR	Europe	ILLUMINA	PAIRED	Sensitive	36
ERR4820495	L1	L1;L1.1;L1.1.2	L1:150 L1;L1.1:16 L1;L1.1;L1.1.2:9	lineage1.1.2	L1	Concordant	Mycobacterium tuberculosis	GBR	Europe	ILLUMINA	PAIRED	Sensitive	33
ERR4820496	L3	L3	L3:67	lineage3	L3	Concordant	Mycobacterium tuberculosis	GBR	Europe	ILLUMINA	PAIRED	Other	62
ERR4820498	L4	L4;L4.8	L4:61 L4;L4.8:7	lineage4.8	L4	Concordant	Mycobacterium tuberculosis	GBR	Europe	ILLUMINA	PAIRED	HR-TB	42
ERR4820499	L4	L4;L4.8;L4.8.2	L4:69 L4;L4.8:15 L4;L4.8;L4.8.2:7	lineage4.8.2	L4	Concordant	Mycobacterium tuberculosis	GBR	Europe	ILLUMINA	PAIRED	Sensitive	47
ERR4820500	L3	L3	L3:64	lineage3	L3	Concordant	Mycobacterium tuberculosis	GBR	Europe	ILLUMINA	PAIRED	Sensitive	44
ERR4820503	L2	L2;L2.1;L2.2.1	L2:50 L2;L2.2:9 L2;L2.1:5 L2;L2.1;L2.2.1:5	lineage2.2.1	L2	Concordant	Mycobacterium tuberculosis	GBR	Europe	ILLUMINA	PAIRED	Sensitive	26
ERR4820504	L3	L3	L3:71	lineage3	L3	Concordant	Mycobacterium tuberculosis	GBR	Europe	ILLUMINA	PAIRED	Sensitive	48
ERR4820508	L1	L1;L1.1;L1.1.2	L1:150 L1;L1.1:15 L1;L1.1;L1.1.2:8	lineage1.1.2	L1	Concordant	Mycobacterium tuberculosis	GBR	Europe	ILLUMINA	PAIRED	Sensitive	65
ERR4820509	L2	L2;L2.2;L2.2.1;L2.2.1.2	L2:49 L2;L2.2:12 L2;L2.1:4 L2;L2.1;L2.2.1:4 L2;L2.2;L2.2.1:3 L2;L2.2;L2.2.1;L2.2.1.2:3	lineage2.2.1.2	L2	Concordant	Mycobacterium tuberculosis	GBR	Europe	ILLUMINA	PAIRED	RR-TB	19
ERR4820510	L2	L2;L2.1;L2.2.1	L2:49 L2;L2.2:9 L2;L2.1:5 L2;L2.1;L2.2.1:5	lineage2.2.1	L2	Concordant	Mycobacterium tuberculosis	GBR	Europe	ILLUMINA	PAIRED	HR-TB	55
ERR4820512	L3	L3	L3:71	lineage3	L3	Concordant	Mycobacterium tuberculosis	GBR	Europe	ILLUMINA	PAIRED	Sensitive	53
ERR4820515	L4	L4;L4.1;L4.1.1;L4.1.1.3;L4.1.1.3.1	L4:81 L4;L4.1:27 L4;L4.1;L4.1.1:20 L4;L4.1;L4.1.1;L4.1.1.3:11 L4;L4.1;L4.1.1;L4.1.1.3;L4.1.1.3.1:4	lineage4.1.1.3.1	L4	Concordant	Mycobacterium tuberculosis	GBR	Europe	ILLUMINA	PAIRED	Sensitive	43
ERR4820516	A3	A3	A3:304	La3	A3	Concordant	Mycobacterium tuberculosis	GBR	Europe	ILLUMINA	PAIRED	Sensitive	47
ERR4820517	L3	L3	L3:67	lineage3	L3	Concordant	Mycobacterium tuberculosis	GBR	Europe	ILLUMINA	PAIRED	Sensitive	55
ERR4820518	L3	L3	L3:71	lineage3	L3	Concordant	Mycobacterium tuberculosis	GBR	Europe	ILLUMINA	PAIRED	Sensitive	60
ERR4820519	L3	L3	L3:69	lineage3	L3	Concordant	Mycobacterium tuberculosis	GBR	Europe	ILLUMINA	PAIRED	Sensitive	40
ERR4820523	L1	L1;L1.2.1;L1.2.1.2;L1.2.1.2.1	L1:145 L1;L1.2.1:19 L1;L1.2.1;L1.2.1.2:13 L1;L1.2.1;L1.2.1.2;L1.2.1.2.1:6	lineage1.2.1.2.1	L1	Concordant	Mycobacterium tuberculosis	GBR	Europe	ILLUMINA	PAIRED	Sensitive	49
ERR4820525	L4	L4;L4.8	L4:62 L4;L4.8:8	lineage4.8	L4	Concordant	Mycobacterium tuberculosis	GBR	Europe	ILLUMINA	PAIRED	HR-TB	41
ERR4820527	L4	L4;L4.3;L4.3.4;L4.3.4.1	L4:61 L4;L4.3:16 L4;L4.3;L4.3.4:9 L4;L4.3;L4.3.4;L4.3.4.1:5	lineage4.3.4.1	L4	Concordant	Mycobacterium tuberculosis	GBR	Europe	ILLUMINA	PAIRED	Sensitive	37
ERR4820528	L3	L3	L3:71	lineage3	L3	Concordant	Mycobacterium tuberculosis	GBR	Europe	ILLUMINA	PAIRED	Sensitive	38
ERR4820529	L4	L4;L4.1;L4.1.2	L4:70 L4;L4.1:15 L4;L4.1;L4.1.2:8	lineage4.1.2	L4	Concordant	Mycobacterium tuberculosis	GBR	Europe	ILLUMINA	PAIRED	Sensitive	41
ERR4820532	L1	L1;L1.1;L1.1.2	L1:151 L1;L1.1:16 L1;L1.1;L1.1.2:9	lineage1.1.2	L1	Concordant	Mycobacterium tuberculosis	GBR	Europe	ILLUMINA	PAIRED	Sensitive	40
ERR4820536	L1	L1;L1.1;L1.1.2	L1:149 L1;L1.1:16 L1;L1.1;L1.1.2:9 A1:1 A1;dassie:1 A1;dassie;M_suricattae:1	lineage1.1.2	L1	Concordant	Mycobacterium tuberculosis	GBR	Europe	ILLUMINA	PAIRED	MDR-TB	40
ERR4820547	L2	L2;L2.2;L2.2.1;L2.2.1.1	L2:13 L2;L2.2:3 L2;L2.1:2 L2;L2.1;L2.2.1:2 L2;L2.2;L2.2.1:2 L2;L2.2;L2.2.1;L2.2.1.1:2	lineage2.2.1.1	L2	Concordant	Mycobacterium tuberculosis	GBR	Europe	ILLUMINA	PAIRED	Other	22
ERR4820549	L4	L4;L4.1;L4.1.3	L4:64 L4;L4.1:10 L4;L4.1;L4.1.3:3	lineage4.1.3	L4	Concordant	Mycobacterium tuberculosis	GBR	Europe	ILLUMINA	PAIRED	Sensitive	60
ERR4820552	L3	L3	L3:70	lineage3	L3	Concordant	Mycobacterium tuberculosis	GBR	Europe	ILLUMINA	PAIRED	Sensitive	56
ERR4820553	L4	L4;L4.8	L4:63 L4;L4.8:8	lineage4.8	L4	Concordant	Mycobacterium tuberculosis	GBR	Europe	ILLUMINA	PAIRED	Sensitive	53
ERR4820555	L1	L1;L1.1;L1.1.2	L1:151 L1;L1.1:16 L1;L1.1;L1.1.2:9	lineage1.1.2	L1	Concordant	Mycobacterium tuberculosis	GBR	Europe	ILLUMINA	PAIRED	Sensitive	39
ERR4820558	L4	L4;L4.8	L4:63 L4;L4.8:8	lineage4.8	L4	Concordant	Mycobacterium tuberculosis	GBR	Europe	ILLUMINA	PAIRED	Sensitive	39
ERR4820560	L2	L2;L2.1;L2.2.1	L2:27 L2;L2.2:5 L2;L2.1:3 L2;L2.1;L2.2.1:3	lineage2.2.1	L2	Concordant	Mycobacterium tuberculosis	GBR	Europe	ILLUMINA	PAIRED	Sensitive	26
ERR4820561	L3	L3	L3:70	lineage3	L3	Concordant	Mycobacterium tuberculosis	GBR	Europe	ILLUMINA	PAIRED	Sensitive	45
ERR4820562	L3	L3	L3:71	lineage3	L3	Concordant	Mycobacterium tuberculosis	GBR	Europe	ILLUMINA	PAIRED	Sensitive	41
ERR4820563	L4	L4;L4.8	L4:62 L4;L4.8:8	lineage4.8	L4	Concordant	Mycobacterium tuberculosis	GBR	Europe	ILLUMINA	PAIRED	Other	64
ERR4820566	L6	L6;L6.1;L6.1.2	L6:72 L6;L6.1:5 L6;L6.1;L6.1.2:5	lineage6	L6	Concordant	Mycobacterium tuberculosis	GBR	Europe	ILLUMINA	PAIRED	Sensitive	41
ERR4820567	L3	L3	L3:66	lineage3	L3	Concordant	Mycobacterium tuberculosis	GBR	Europe	ILLUMINA	PAIRED	Sensitive	53
ERR4820568	L1	L1;L1.1;L1.1.3;L1.1.3.1	L1:153 L1;L1.1:22 L1;L1.1;L1.1.3:15 L1;L1.1;L1.1.3;L1.1.3.1:7	lineage1.1.3.1	L1	Concordant	Mycobacterium tuberculosis	GBR	Europe	ILLUMINA	PAIRED	Other	49
ERR4820569	L3	L3	L3:71	lineage3	L3	Concordant	Mycobacterium tuberculosis	GBR	Europe	ILLUMINA	PAIRED	Sensitive	48
ERR4820571	L3	L3	L3:70	lineage3	L3	Concordant	Mycobacterium tuberculosis	GBR	Europe	ILLUMINA	PAIRED	HR-TB	41
ERR4820572	L1	L1;L1.2.1;L1.2.1.2;L1.2.1.2.1	L1:114 L1;L1.2.1:17 L1;L1.2.1;L1.2.1.2:11 L1;L1.2.1;L1.2.1.2;L1.2.1.2.1:6	lineage1.2.1.2.1	L1	Concordant	Mycobacterium tuberculosis	GBR	Europe	ILLUMINA	PAIRED	Other	34
ERR4820575	L3	L3	L3:68	lineage3	L3	Concordant	Mycobacterium tuberculosis	GBR	Europe	ILLUMINA	PAIRED	Sensitive	44
ERR4820576	L3	L3	L3:71	lineage3	L3	Concordant	Mycobacterium tuberculosis	GBR	Europe	ILLUMINA	PAIRED	MDR-TB	39
ERR4820577	L4	L4;L4.3;L4.3.4;L4.3.4.2	L4:72 L4;L4.3:17 L4;L4.3;L4.3.4:10 L4;L4.3;L4.3.4;L4.3.4.2:5	lineage4.3.4.2	L4	Concordant	Mycobacterium tuberculosis	GBR	Europe	ILLUMINA	PAIRED	Sensitive	55
ERR4820584	L4	L4;L4.2;L4.2.2;L4.2.2.1	L4:75 L4;L4.2:20 L4;L4.2;L4.2.2:13 L4;L4.2;L4.2.2;L4.2.2.1:7	lineage4.2.2.1	L4	Concordant	Mycobacterium tuberculosis	GBR	Europe	ILLUMINA	PAIRED	Sensitive	41
ERR4820585	L4	L4;L4.8	L4:63 L4;L4.8:8	lineage4.8	L4	Concordant	Mycobacterium tuberculosis	GBR	Europe	ILLUMINA	PAIRED	Sensitive	68
ERR4820587	L4	L4;L4.9	L4:61 L4;L4.9:6	lineage4.9	L4	Concordant	Mycobacterium tuberculosis	GBR	Europe	ILLUMINA	PAIRED	Sensitive	52
ERR4820588	L4	L4;L4.2;L4.2.1	L4:66 L4;L4.2:11 L4;L4.2;L4.2.1:4	lineage4.2.1	L4	Concordant	Mycobacterium tuberculosis	GBR	Europe	ILLUMINA	PAIRED	Sensitive	56
ERR4820589	L3	L3	L3:70	lineage3	L3	Concordant	Mycobacterium tuberculosis	GBR	Europe	ILLUMINA	PAIRED	Other	58
ERR4820591	L1	L1;L1.1;L1.1.3;L1.1.3.1	L1:157 L1;L1.1:22 L1;L1.1;L1.1.3:15 L1;L1.1;L1.1.3;L1.1.3.1:7	lineage1.1.3.1	L1	Concordant	Mycobacterium tuberculosis	GBR	Europe	ILLUMINA	PAIRED	Sensitive	42
ERR4820594	L2	L2;L2.1;L2.2.1	L2:51 L2;L2.2:9 L2;L2.1:4 L2;L2.1;L2.2.1:4	lineage2.2.1	L2	Concordant	Mycobacterium tuberculosis	GBR	Europe	ILLUMINA	PAIRED	Other	31
ERR4820595	L4	L4;L4.8;L4.8.2	L4:70 L4;L4.8:15 L4;L4.8;L4.8.2:7	lineage4.8.2	L4	Concordant	Mycobacterium tuberculosis	GBR	Europe	ILLUMINA	PAIRED	Sensitive	42
ERR4820597	L4	L4;L4.9	L4:61 L4;L4.9:6	lineage4.9	L4	Concordant	Mycobacterium tuberculosis	GBR	Europe	ILLUMINA	PAIRED	Sensitive	41
ERR4820598	L2	L2;L2.1;L2.2.1	L2:51 L2;L2.2:9 L2;L2.1:5 L2;L2.1;L2.2.1:5	lineage2.2.1	L2	Concordant	Mycobacterium tuberculosis	GBR	Europe	ILLUMINA	PAIRED	Sensitive	49
ERR4820600	L4	L4;L4.3;L4.3.4;L4.3.4.2;L4.3.4.2.1	L4:75 L4;L4.3:21 L4;L4.3;L4.3.4:14 L4;L4.3;L4.3.4;L4.3.4.2:10 L4;L4.3;L4.3.4;L4.3.4.2;L4.3.4.2.1:6	lineage4.3.4.2.1	L4	Concordant	Mycobacterium tuberculosis	GBR	Europe	ILLUMINA	PAIRED	Sensitive	38
ERR4820604	L4	L4;L4.1;L4.1.1;L4.1.1.3	L4:79 L4;L4.1:24 L4;L4.1;L4.1.1:17 L4;L4.1;L4.1.1;L4.1.1.3:7	lineage4.1.1.3	L4	Concordant	Mycobacterium tuberculosis	GBR	Europe	ILLUMINA	PAIRED	Sensitive	37
ERR4820605	L4	L4;L4.9	L4:61 L4;L4.9:6	lineage4.9	L4	Concordant	Mycobacterium tuberculosis	GBR	Europe	ILLUMINA	PAIRED	Sensitive	40
ERR4820607	L3	L3	L3:71	lineage3	L3	Concordant	Mycobacterium tuberculosis	GBR	Europe	ILLUMINA	PAIRED	Sensitive	69
ERR4820609	L3	L3	L3:69	lineage3	L3	Concordant	Mycobacterium tuberculosis	GBR	Europe	ILLUMINA	PAIRED	Sensitive	44
ERR4820610	L3	L3	L3:70	lineage3	L3	Concordant	Mycobacterium tuberculosis	GBR	Europe	ILLUMINA	PAIRED	Sensitive	53
ERR4820611	L4	L4;L4.4;L4.4.1;L4.4.1.1	L4:74 L4;L4.4:20 L4;L4.4;L4.4.1:12 L4;L4.4;L4.4.1;L4.4.1.1:8	lineage4.4.1.1	L4	Concordant	Mycobacterium tuberculosis	GBR	Europe	ILLUMINA	PAIRED	Sensitive	66
ERR4820615	L1	L1;L1.2.1;L1.2.1.1	L1:151 L1;L1.2.1:15 L1;L1.2.1;L1.2.1.1:8	lineage1.2.1.1	L1	Concordant	Mycobacterium tuberculosis	GBR	Europe	ILLUMINA	PAIRED	Sensitive	63
ERR4820618	L1	L1;L1.2.2;L1.2.2.1	L1:146 L1;L1.2.2:11 L1;L1.2.2;L1.2.2.1:5	lineage1.2.2.1	L1	Concordant	Mycobacterium tuberculosis	GBR	Europe	ILLUMINA	PAIRED	HR-TB	48
ERR4820619	L4	L4;L4.9	L4:58 L4;L4.9:6	lineage4.9	L4	Concordant	Mycobacterium tuberculosis	GBR	Europe	ILLUMINA	PAIRED	Sensitive	48
ERR4820620	L4	L4;L4.9	L4:59 L4;L4.9:6	lineage4.9	L4	Concordant	Mycobacterium tuberculosis	GBR	Europe	ILLUMINA	PAIRED	Sensitive	51
ERR4820621	L3	L3;L3.1.1	L3:72 L3;L3.1.1:7	lineage3.1.1	L3	Concordant	Mycobacterium tuberculosis	GBR	Europe	ILLUMINA	PAIRED	HR-TB	29
ERR4820628	L1	L1;L1.2.1;L1.2.1.2;L1.2.1.2.1	L1:157 L1;L1.2.1:21 L1;L1.2.1;L1.2.1.2:14 L1;L1.2.1;L1.2.1.2;L1.2.1.2.1:7	lineage1.2.1.2.1	L1	Concordant	Mycobacterium tuberculosis	GBR	Europe	ILLUMINA	PAIRED	Other	34
ERR4820629	L4	L4;L4.1;L4.1.1;L4.1.1.3	L4:78 L4;L4.1:24 L4;L4.1;L4.1.1:17 L4;L4.1;L4.1.1;L4.1.1.3:7	lineage4.1.1.3	L4	Concordant	Mycobacterium tuberculosis	GBR	Europe	ILLUMINA	PAIRED	Sensitive	47
ERR4820631	L1	L1;L1.1;L1.1.2	L1:150 L1;L1.1:16 L1;L1.1;L1.1.2:9	lineage1.1.2	L1	Concordant	Mycobacterium tuberculosis	GBR	Europe	ILLUMINA	PAIRED	Sensitive	63
ERR4820632	L4	L4;L4.4;L4.4.1;L4.4.1.1	L4:75 L4;L4.4:20 L4;L4.4;L4.4.1:12 L4;L4.4;L4.4.1;L4.4.1.1:8 L5:1	lineage4.4.1.1	L4	Concordant	Mycobacterium tuberculosis	GBR	Europe	ILLUMINA	PAIRED	Sensitive	46
ERR4820633	L3	L3	L3:71	lineage3	L3	Concordant	Mycobacterium tuberculosis	GBR	Europe	ILLUMINA	PAIRED	Sensitive	41
ERR4820640	L3	L3	L3:71	lineage3	L3	Concordant	Mycobacterium tuberculosis	GBR	Europe	ILLUMINA	PAIRED	Other	40
ERR4820648	L2	L2;L2.1;L2.2.1	L2:49 L2;L2.2:9 L2;L2.1:4 L2;L2.1;L2.2.1:4	lineage2.2.1	L2	Concordant	Mycobacterium tuberculosis	GBR	Europe	ILLUMINA	PAIRED	Sensitive	49
ERR4820650	L2	L2;L2.1;L2.2.1	L2:36 L2;L2.2:7 L2;L2.1:3 L2;L2.1;L2.2.1:3	lineage2.2.1	L2	Concordant	Mycobacterium tuberculosis	GBR	Europe	ILLUMINA	PAIRED	Sensitive	30
ERR4820651	L1	L1;L1.2.2;L1.2.2.2	L1:33 L1;L1.2.2:4 L1;L1.2.2;L1.2.2.2:2	lineage1.2.2.2	L1	Concordant	Mycobacterium tuberculosis	GBR	Europe	ILLUMINA	PAIRED	Sensitive	20
ERR4820653	L2	L2;L2.2;L2.2.1;L2.2.1.1	L2:56 L2;L2.2:14 L2;L2.1:5 L2;L2.1;L2.2.1:5 L2;L2.2;L2.2.1:5 L2;L2.2;L2.2.1;L2.2.1.1:5	lineage2.2.1.1	L2	Concordant	Mycobacterium tuberculosis	GBR	Europe	ILLUMINA	PAIRED	HR-TB	40
ERR4820655	L1	L1;L1.1;L1.1.2	L1:150 L1;L1.1:16 L1;L1.1;L1.1.2:9	lineage1.1.2	L1	Concordant	Mycobacterium tuberculosis	GBR	Europe	ILLUMINA	PAIRED	Sensitive	37
ERR4820658	L3	L3;L3.1.2	L3:75 L3;L3.1.2:4	lineage3.1.2	L3	Concordant	Mycobacterium tuberculosis	GBR	Europe	ILLUMINA	PAIRED	Sensitive	48
ERR4820660	L3	L3	L3:17	lineage3	L3	Concordant	Mycobacterium tuberculosis	GBR	Europe	ILLUMINA	PAIRED	Sensitive	21
ERR4820662	L2	L2;L2.2;L2.2.1;L2.2.1.1	L2:56 L2;L2.2:14 L2;L2.1:5 L2;L2.1;L2.2.1:5 L2;L2.2;L2.2.1:5 L2;L2.2;L2.2.1;L2.2.1.1:5	lineage2.2.1.1	L2	Concordant	Mycobacterium tuberculosis	GBR	Europe	ILLUMINA	PAIRED	Other	40
ERR4820663	L4	L4;L4.2;L4.2.1;L4.2.1.1	L4:70 L4;L4.2:18 L4;L4.2;L4.2.1:11 L4;L4.2;L4.2.1;L4.2.1.1:8	lineage4.2.1.1	L4	Concordant	Mycobacterium tuberculosis	GBR	Europe	ILLUMINA	PAIRED	Sensitive	35
ERR4820664	L3	L3;L3.1.2;L3.1.2.1	L3:83 L3;L3.1.2:12 L3;L3.1.2;L3.1.2.1:9	lineage3.1.2.1	L3	Concordant	Mycobacterium tuberculosis	GBR	Europe	ILLUMINA	PAIRED	Sensitive	37
ERR4820665	L4	L4;L4.1;L4.1.1;L4.1.1.3	L4:78 L4;L4.1:23 L4;L4.1;L4.1.1:16 L4;L4.1;L4.1.1;L4.1.1.3:7	lineage4.1.1.3	L4	Concordant	Mycobacterium tuberculosis	GBR	Europe	ILLUMINA	PAIRED	Sensitive	38
ERR4820667	L1	L1;L1.2.1;L1.2.1.2	L1:145 L1;L1.2.1:14 L1;L1.2.1;L1.2.1.2:7	lineage1.2.1.2	L1	Concordant	Mycobacterium tuberculosis	GBR	Europe	ILLUMINA	PAIRED	MDR-TB	56
ERR4820668	L1	L1;L1.1;L1.1.2	L1:148 L1;L1.1:16 L1;L1.1;L1.1.2:9	lineage1.1.2	L1	Concordant	Mycobacterium tuberculosis	GBR	Europe	ILLUMINA	PAIRED	Sensitive	65
ERR4820669	L3	L3;L3.1.1	L3:76 L3;L3.1.1:7	lineage3.1.1	L3	Concordant	Mycobacterium tuberculosis	GBR	Europe	ILLUMINA	PAIRED	Other	56
ERR4820671	L4	L4;L4.3;L4.3.4;L4.3.4.2;L4.3.4.2.1	L4:77 L4;L4.3:23 L4;L4.3;L4.3.4:16 L4;L4.3;L4.3.4;L4.3.4.2:11 L4;L4.3;L4.3.4;L4.3.4.2;L4.3.4.2.1:6	lineage4.3.4.2.1	L4	Concordant	Mycobacterium tuberculosis	GBR	Europe	ILLUMINA	PAIRED	Sensitive	43
ERR4820672	L1	L1;L1.2.2;L1.2.2.1	L1:145 L1;L1.2.2:11 L1;L1.2.2;L1.2.2.1:5	lineage1.2.2.1	L1	Concordant	Mycobacterium tuberculosis	GBR	Europe	ILLUMINA	PAIRED	Sensitive	56
ERR4820679	L4	L4;L4.8	L4:20 L4;L4.8:3	lineage4.8	L4	Concordant	Mycobacterium tuberculosis	GBR	Europe	ILLUMINA	PAIRED	Other	23
ERR4820683	L4	L4;L4.8	L4:63 L4;L4.8:8	lineage4.8	L4	Concordant	Mycobacterium tuberculosis	GBR	Europe	ILLUMINA	PAIRED	Sensitive	41
ERR4820686	L3	L3	L3:68	lineage3	L3	Concordant	Mycobacterium tuberculosis	GBR	Europe	ILLUMINA	PAIRED	Sensitive	55
ERR4820687	L1	L1;L1.1;L1.1.3;L1.1.3.2	L1:150 L1;L1.1:17 L1;L1.1;L1.1.3:11 L1;L1.1;L1.1.3;L1.1.3.2:4	lineage1.1.3.2	L1	Concordant	Mycobacterium tuberculosis	GBR	Europe	ILLUMINA	PAIRED	Sensitive	45
ERR4820688	L4	L4;L4.3;L4.3.4;L4.3.4.1	L4:76 L4;L4.3:21 L4;L4.3;L4.3.4:14 L4;L4.3;L4.3.4;L4.3.4.1:9	lineage4.3.4.1	L4	Concordant	Mycobacterium tuberculosis	GBR	Europe	ILLUMINA	PAIRED	Sensitive	38
ERR4820691	L3	L3	L3:70	lineage3	L3	Concordant	Mycobacterium tuberculosis	GBR	Europe	ILLUMINA	PAIRED	Sensitive	48
ERR4820693	L3	L3	L3:65 L7:1	lineage3	L3	Concordant	Mycobacterium tuberculosis	GBR	Europe	ILLUMINA	PAIRED	Sensitive	31
ERR4820696	L4	L4;L4.2;L4.2.2;L4.2.2.2	L4:76 L4;L4.2:21 L4;L4.2;L4.2.2:14 L4;L4.2;L4.2.2;L4.2.2.2:8	lineage4.2.2.2	L4	Concordant	Mycobacterium tuberculosis	GBR	Europe	ILLUMINA	PAIRED	Other	42
ERR4820700	L3	L3	L3:71	lineage3	L3	Concordant	Mycobacterium tuberculosis	GBR	Europe	ILLUMINA	PAIRED	Sensitive	46
ERR4820701	L2	L2;L2.1;L2.2.1	L2:50 L2;L2.2:9 L2;L2.1:5 L2;L2.1;L2.2.1:5	lineage2.2.1	L2	Concordant	Mycobacterium tuberculosis	GBR	Europe	ILLUMINA	PAIRED	Sensitive	56
ERR4820707	L3	L3	L3:70	lineage3	L3	Concordant	Mycobacterium tuberculosis	GBR	Europe	ILLUMINA	PAIRED	Sensitive	46
ERR4820709	L1	L1;L1.2.2;L1.2.2.2	L1:146 L1;L1.2.2:13 L1;L1.2.2;L1.2.2.2:7	lineage1.2.2.2	L1	Concordant	Mycobacterium tuberculosis	GBR	Europe	ILLUMINA	PAIRED	MDR-TB	65
ERR4820712	L2	L2;L2.1;L2.2.1	L2:51 L2;L2.2:9 L2;L2.1:5 L2;L2.1;L2.2.1:5	lineage2.2.1	L2	Concordant	Mycobacterium tuberculosis	GBR	Europe	ILLUMINA	PAIRED	Sensitive	54
ERR4820713	L4	L4;L4.8	L4:63 L4;L4.8:8	lineage4.8	L4	Concordant	Mycobacterium tuberculosis	GBR	Europe	ILLUMINA	PAIRED	HR-TB	56
ERR4820714	L3	L3	L3:71 L10:1	lineage3	L3	Concordant	Mycobacterium tuberculosis	GBR	Europe	ILLUMINA	PAIRED	Sensitive	37
ERR4820715	L2	L2;L2.1;L2.2.1	L2:50 L2;L2.2:9 L2;L2.1:5 L2;L2.1;L2.2.1:5	lineage2.2.1	L2	Concordant	Mycobacterium tuberculosis	GBR	Europe	ILLUMINA	PAIRED	HR-TB	38
ERR4820716	L4	L4;L4.9	L4:61 L4;L4.9:6	lineage4.9	L4	Concordant	Mycobacterium tuberculosis	GBR	Europe	ILLUMINA	PAIRED	Sensitive	67
ERR4820719	L1	L1;L1.2.2;L1.2.2.2	L1:149 L1;L1.2.2:13 L1;L1.2.2;L1.2.2.2:7	lineage1.2.2.2	L1	Concordant	Mycobacterium tuberculosis	GBR	Europe	ILLUMINA	PAIRED	Sensitive	38
ERR4820723	L4	L4;L4.4;L4.4.1;L4.4.1.1	L4:20 L4;L4.4:7 L4;L4.4;L4.4.1:3 L4;L4.4;L4.4.1;L4.4.1.1:1	lineage4.4.1.1	L4	Concordant	Mycobacterium tuberculosis	GBR	Europe	ILLUMINA	PAIRED	Other	19
ERR4820726	L4	L4;L4.8	L4:63 L4;L4.8:8	lineage4.8	L4	Concordant	Mycobacterium tuberculosis	GBR	Europe	ILLUMINA	PAIRED	Sensitive	40
ERR4820727	L1	L1;L1.1;L1.1.2	L1:150 L1;L1.1:16 L1;L1.1;L1.1.2:9	lineage1.1.2	L1	Concordant	Mycobacterium tuberculosis	GBR	Europe	ILLUMINA	PAIRED	Other	60
ERR4820728	L3	L3;L3.1.1	L3:76 L3;L3.1.1:8	lineage3.1.1	L3	Concordant	Mycobacterium tuberculosis	GBR	Europe	ILLUMINA	PAIRED	Sensitive	55
ERR4820730	L4	L4;L4.8	L4:61 L4;L4.8:8	lineage4.8	L4	Concordant	Mycobacterium tuberculosis	GBR	Europe	ILLUMINA	PAIRED	Other	58
ERR4820731	L3	L3	L3:63	lineage3	L3	Concordant	Mycobacterium tuberculosis	GBR	Europe	ILLUMINA	PAIRED	Sensitive	41
ERR4820734	L4	L4;L4.2;L4.2.2	L4:68 L4;L4.2:13 L4;L4.2;L4.2.2:6	lineage4.2.2	L4	Concordant	Mycobacterium tuberculosis	GBR	Europe	ILLUMINA	PAIRED	Sensitive	55
ERR4820737	L4	L4;L4.1;L4.1.1;L4.1.1.3	L4:79 L4;L4.1:24 L4;L4.1;L4.1.1:17 L4;L4.1;L4.1.1;L4.1.1.3:7	lineage4.1.1.3	L4	Concordant	Mycobacterium tuberculosis	GBR	Europe	ILLUMINA	PAIRED	Sensitive	42
ERR4820740	L1	L1;L1.1;L1.1.2	L1:77 L1;L1.1:8 L1;L1.1;L1.1.2:4	lineage1.1.2	L1	Concordant	Mycobacterium tuberculosis	GBR	Europe	ILLUMINA	PAIRED	HR-TB	26
ERR4820741	L4	L4;L4.1;L4.1.3	L4:66 L4;L4.1:11 L4;L4.1;L4.1.3:4	lineage4.1.3	L4	Concordant	Mycobacterium tuberculosis	GBR	Europe	ILLUMINA	PAIRED	Sensitive	55
ERR4820742	L4	L4;L4.3;L4.3.4;L4.3.4.2;L4.3.4.2.1	L4:69 L4;L4.3:19 L4;L4.3;L4.3.4:12 L4;L4.3;L4.3.4;L4.3.4.2:8 L4;L4.3;L4.3.4;L4.3.4.2;L4.3.4.2.1:5	lineage4.3.4.2.1	L4	Concordant	Mycobacterium tuberculosis	GBR	Europe	ILLUMINA	PAIRED	Sensitive	31
ERR4820743	L4	L4;L4.1;L4.1.1;L4.1.1.3	L4:79 L4;L4.1:24 L4;L4.1;L4.1.1:17 L4;L4.1;L4.1.1;L4.1.1.3:7	lineage4.1.1.3	L4	Concordant	Mycobacterium tuberculosis	GBR	Europe	ILLUMINA	PAIRED	Sensitive	42
ERR4820744	L4	L4;L4.9	L4:58 L4;L4.9:5	lineage4.9	L4	Concordant	Mycobacterium tuberculosis	GBR	Europe	ILLUMINA	PAIRED	Sensitive	62
ERR4820748	L3	L3	L3:67	lineage3	L3	Concordant	Mycobacterium tuberculosis	GBR	Europe	ILLUMINA	PAIRED	Sensitive	27
ERR4820754	L1	L1;L1.2.1;L1.2.1.1	L1:144 L1;L1.2.1:14 L1;L1.2.1;L1.2.1.1:8	lineage1.2.1.1	L1	Concordant	Mycobacterium tuberculosis	GBR	Europe	ILLUMINA	PAIRED	Sensitive	56
ERR4820755	L3	L3	L3:70	lineage3	L3	Concordant	Mycobacterium tuberculosis	GBR	Europe	ILLUMINA	PAIRED	Sensitive	51
ERR4820760	L4	L4;L4.8	L4:63 L4;L4.8:8	lineage4.8	L4	Concordant	Mycobacterium tuberculosis	GBR	Europe	ILLUMINA	PAIRED	Sensitive	39
ERR4820761	L4	L4;L4.3;L4.3.4;L4.3.4.2	L4:69 L4;L4.3:14 L4;L4.3;L4.3.4:7 L4;L4.3;L4.3.4;L4.3.4.2:2	lineage4.3.4.2	L4	Concordant	Mycobacterium tuberculosis	GBR	Europe	ILLUMINA	PAIRED	Sensitive	41
ERR4820762	L3	L3	L3:70	lineage3	L3	Concordant	Mycobacterium tuberculosis	GBR	Europe	ILLUMINA	PAIRED	Sensitive	65
ERR4820766	L4	L4;L4.8	L4:63 L4;L4.8:8	lineage4.8	L4	Concordant	Mycobacterium tuberculosis	GBR	Europe	ILLUMINA	PAIRED	Sensitive	39
ERR4820768	L3	L3	L3:63	lineage3	L3	Concordant	Mycobacterium tuberculosis	GBR	Europe	ILLUMINA	PAIRED	Sensitive	33
ERR4820769	L4	L4;L4.8	L4:63 L4;L4.8:8	lineage4.8	L4	Concordant	Mycobacterium tuberculosis	GBR	Europe	ILLUMINA	PAIRED	Sensitive	34
ERR4820776	L4	L4;L4.8	L4:63 L4;L4.8:8	lineage4.8	L4	Concordant	Mycobacterium tuberculosis	GBR	Europe	ILLUMINA	PAIRED	Pre-XDR-TB	41
ERR4820778	L4	L4;L4.1;L4.1.2	L4:70 L4;L4.1:15 L4;L4.1;L4.1.2:8	lineage4.1.2	L4	Concordant	Mycobacterium tuberculosis	GBR	Europe	ILLUMINA	PAIRED	Sensitive	38
ERR4820781	L4	L4;L4.8	L4:63 L4;L4.8:8	lineage4.8	L4	Concordant	Mycobacterium tuberculosis	GBR	Europe	ILLUMINA	PAIRED	Sensitive	40
ERR4820783	L3	L3;L3.1.2	L3:60 L3;L3.1.2:3	lineage3.1.2	L3	Concordant	Mycobacterium tuberculosis	GBR	Europe	ILLUMINA	PAIRED	Sensitive	30
ERR4820786	L1	L1;L1.2.2;L1.2.2.2	L1:107 L1;L1.2.2:12 L1;L1.2.2;L1.2.2.2:6	lineage1.2.2.2	L1	Concordant	Mycobacterium tuberculosis	GBR	Europe	ILLUMINA	PAIRED	Sensitive	35
ERR4820787	L3	L3;L3.1.1	L3:67 L3;L3.1.1:7	lineage3.1.1	L3	Concordant	Mycobacterium tuberculosis	GBR	Europe	ILLUMINA	PAIRED	Sensitive	42
ERR4820788	L2	L2;L2.2;L2.2.1;L2.2.1.1	L2:55 L2;L2.2:14 L2;L2.1:5 L2;L2.1;L2.2.1:5 L2;L2.2;L2.2.1:5 L2;L2.2;L2.2.1;L2.2.1.1:5	lineage2.2.1.1	L2	Concordant	Mycobacterium tuberculosis	GBR	Europe	ILLUMINA	PAIRED	Sensitive	64
ERR4820790	L2	L2;L2.2;L2.2.1;L2.2.1.1	L2:55 L2;L2.2:14 L2;L2.2;L2.2.1:5 L2;L2.2;L2.2.1;L2.2.1.1:5 L2;L2.1:4 L2;L2.1;L2.2.1:4	lineage2.2.1.1	L2	Concordant	Mycobacterium tuberculosis	GBR	Europe	ILLUMINA	PAIRED	Sensitive	49
ERR4820791	L3	L3;L3.1.2;L3.1.2.1	L3:82 L3;L3.1.2:13 L3;L3.1.2;L3.1.2.1:9	lineage3.1.2.1	L3	Concordant	Mycobacterium tuberculosis	GBR	Europe	ILLUMINA	PAIRED	Sensitive	61
ERR4820793	L1	L1;L1.1;L1.1.2	L1:151 L1;L1.1:16 L1;L1.1;L1.1.2:9	lineage1.1.2	L1	Concordant	Mycobacterium tuberculosis	GBR	Europe	ILLUMINA	PAIRED	Sensitive	41
ERR4820795	L3	L3;L3.1.2	L3:75 L3;L3.1.2:4	lineage3.1.2	L3	Concordant	Mycobacterium tuberculosis	GBR	Europe	ILLUMINA	PAIRED	Sensitive	60
ERR4820797	L4	L4;L4.1;L4.1.1;L4.1.1.3	L4:77 L4;L4.1:22 L4;L4.1;L4.1.1:15 L4;L4.1;L4.1.1;L4.1.1.3:7	lineage4.1.1.3	L4	Concordant	Mycobacterium tuberculosis	GBR	Europe	ILLUMINA	PAIRED	Sensitive	53
ERR4820798	L3	L3;L3.1.2;L3.1.2.1	L3:83 L3;L3.1.2:13 L3;L3.1.2;L3.1.2.1:9	lineage3.1.2.1	L3	Concordant	Mycobacterium tuberculosis	GBR	Europe	ILLUMINA	PAIRED	Sensitive	61
ERR4820800	L4	L4;L4.1;L4.1.1;L4.1.1.3	L4:39 L4;L4.1:13 L4;L4.1;L4.1.1:9 L4;L4.1;L4.1.1;L4.1.1.3:4	lineage4.1.1.3	L4	Concordant	Mycobacterium tuberculosis	GBR	Europe	ILLUMINA	PAIRED	Other	26
ERR4820801	L1	L1;L1.2.2;L1.2.2.2	L1:130 L1;L1.2.2:12 L1;L1.2.2;L1.2.2.2:6	lineage1.2.2.2	L1	Concordant	Mycobacterium tuberculosis	GBR	Europe	ILLUMINA	PAIRED	Sensitive	34
ERR4820802	L3	L3	L3:67	lineage3	L3	Concordant	Mycobacterium tuberculosis	GBR	Europe	ILLUMINA	PAIRED	MDR-TB	47
ERR4820804	L3	L3	L3:66	lineage3	L3	Concordant	Mycobacterium tuberculosis	GBR	Europe	ILLUMINA	PAIRED	Sensitive	58
ERR4820806	L4	L4;L4.9	L4:61 L4;L4.9:6	lineage4.9	L4	Concordant	Mycobacterium tuberculosis	GBR	Europe	ILLUMINA	PAIRED	Sensitive	40
ERR4820809	L3	L3	L3:70	lineage3	L3	Concordant	Mycobacterium tuberculosis	GBR	Europe	ILLUMINA	PAIRED	Sensitive	37
ERR4820810	L3	L3	L3:66	lineage3	L3	Concordant	Mycobacterium tuberculosis	GBR	Europe	ILLUMINA	PAIRED	Sensitive	49
ERR4820813	L4	L4;L4.3;L4.3.4;L4.3.4.2;L4.3.4.2.1	L4:77 L4;L4.3:22 L4;L4.3;L4.3.4:15 L4;L4.3;L4.3.4;L4.3.4.2:10 L4;L4.3;L4.3.4;L4.3.4.2;L4.3.4.2.1:6	lineage4.3.4.2.1	L4	Concordant	Mycobacterium tuberculosis	GBR	Europe	ILLUMINA	PAIRED	Sensitive	39
ERR4820814	L3	L3	L3:71	lineage3	L3	Concordant	Mycobacterium tuberculosis	GBR	Europe	ILLUMINA	PAIRED	Sensitive	47
ERR4820818	L5	L5;L5.1;L5.1.3	L5:228 L5;L5.1:9 L5;L5.1;L5.1.3:5	lineage5.1.3	L5	Concordant	Mycobacterium tuberculosis	GBR	Europe	ILLUMINA	PAIRED	Other	40
ERR4820822	L1	L1;L1.1;L1.1.2	L1:29 L1;L1.1:5 L1;L1.1;L1.1.2:2	lineage1.1.2	L1	Concordant	Mycobacterium tuberculosis	GBR	Europe	ILLUMINA	PAIRED	HR-TB	18
ERR4820823	L3	L3;L3.1.3	L3:75 L3;L3.1.3:6	lineage3.1.3	L3	Concordant	Mycobacterium tuberculosis	GBR	Europe	ILLUMINA	PAIRED	Sensitive	26
ERR4820824	L3	L3	L3:71	lineage3	L3	Concordant	Mycobacterium tuberculosis	GBR	Europe	ILLUMINA	PAIRED	Sensitive	58
ERR4820825	L2	L2;L2.2;L2.2.1;L2.2.1.1	L2:53 L2;L2.2:14 L2;L2.2;L2.2.1:5 L2;L2.2;L2.2.1;L2.2.1.1:5 L2;L2.1:4 L2;L2.1;L2.2.1:4	lineage2.2.1.1	L2	Concordant	Mycobacterium tuberculosis	GBR	Europe	ILLUMINA	PAIRED	Sensitive	51
ERR4820826	L4	L4;L4.3;L4.3.4;L4.3.4.2	L4:72 L4;L4.3:17 L4;L4.3;L4.3.4:10 L4;L4.3;L4.3.4;L4.3.4.2:5	lineage4.3.4.2	L4	Concordant	Mycobacterium tuberculosis	GBR	Europe	ILLUMINA	PAIRED	Sensitive	40
ERR4820827	L4	L4;L4.1;L4.1.2	L4:20 L4;L4.1:2 L4;L4.1;L4.1.2:2	lineage4.1.2	L4	Concordant	Mycobacterium tuberculosis	GBR	Europe	ILLUMINA	PAIRED	Other	20
ERR4820828	L4	L4;L4.1;L4.1.1;L4.1.1.3	L4:78 L4;L4.1:24 L4;L4.1;L4.1.1:17 L4;L4.1;L4.1.1;L4.1.1.3:7	lineage4.1.1.3	L4	Concordant	Mycobacterium tuberculosis	GBR	Europe	ILLUMINA	PAIRED	HR-TB	41
ERR4820829	L4	L4;L4.8	L4:62 L4;L4.8:8	lineage4.8	L4	Concordant	Mycobacterium tuberculosis	GBR	Europe	ILLUMINA	PAIRED	Other	34
ERR4820831	L3	L3	L3:71	lineage3	L3	Concordant	Mycobacterium tuberculosis	GBR	Europe	ILLUMINA	PAIRED	Sensitive	64
ERR4820832	L1	L1;L1.2.1;L1.2.1.2	L1:149 L1;L1.2.1:14 L1;L1.2.1;L1.2.1.2:7 L5:1	lineage1.2.1.2	L1	Concordant	Mycobacterium tuberculosis	GBR	Europe	ILLUMINA	PAIRED	Sensitive	59
ERR4820837	L4	L4;L4.9	L4:61 L4;L4.9:6	lineage4.9	L4	Concordant	Mycobacterium tuberculosis	GBR	Europe	ILLUMINA	PAIRED	Sensitive	61
ERR4820840	L2	L2;L2.1;L2.2.1	L2:52 L2;L2.2:9 L2;L2.1:5 L2;L2.1;L2.2.1:5	lineage2.2.1	L2	Concordant	Mycobacterium tuberculosis	GBR	Europe	ILLUMINA	PAIRED	Sensitive	36
ERR4820845	L4	L4;L4.8	L4:33 L4;L4.8:5	lineage4.8	L4	Concordant	Mycobacterium tuberculosis	GBR	Europe	ILLUMINA	PAIRED	MDR-TB	27
ERR4820849	L3	L3	L3:66	lineage3	L3	Concordant	Mycobacterium tuberculosis	GBR	Europe	ILLUMINA	PAIRED	Other	28
ERR4820852	L1	L1;L1.1;L1.1.3;L1.1.3.1	L1:149 L1;L1.1:20 L1;L1.1;L1.1.3:13 L1;L1.1;L1.1.3;L1.1.3.1:7	lineage1.1.3.1	L1	Concordant	Mycobacterium tuberculosis	GBR	Europe	ILLUMINA	PAIRED	Sensitive	62
ERR4820856	L4	L4;L4.9	L4:61 L4;L4.9:6	lineage4.9	L4	Concordant	Mycobacterium tuberculosis	GBR	Europe	ILLUMINA	PAIRED	Sensitive	43
ERR4820858	L4	L4;L4.2;L4.2.2;L4.2.2.2	L4:76 L4;L4.2:21 L4;L4.2;L4.2.2:14 L4;L4.2;L4.2.2;L4.2.2.2:8	lineage4.2.2.2	L4	Concordant	Mycobacterium tuberculosis	GBR	Europe	ILLUMINA	PAIRED	Sensitive	61
ERR4820859	L2	L2;L2.1;L2.2.1	L2:51 L2;L2.2:9 L2;L2.1:5 L2;L2.1;L2.2.1:5	lineage2.2.1	L2	Concordant	Mycobacterium tuberculosis	GBR	Europe	ILLUMINA	PAIRED	MDR-TB	40
ERR4820861	L3	L3	L3:71	lineage3	L3	Concordant	Mycobacterium tuberculosis	GBR	Europe	ILLUMINA	PAIRED	Sensitive	39
ERR4820862	L2	L2;L2.2;L2.2.1;L2.2.1.1	L2:56 L2;L2.2:14 L2;L2.1:5 L2;L2.1;L2.2.1:5 L2;L2.2;L2.2.1:5 L2;L2.2;L2.2.1;L2.2.1.1:5	lineage2.2.1.1	L2	Concordant	Mycobacterium tuberculosis	GBR	Europe	ILLUMINA	PAIRED	Sensitive	38
ERR4820863	L4	L4;L4.3;L4.3.4;L4.3.4.2	L4:71 L4;L4.3:16 L4;L4.3;L4.3.4:9 L4;L4.3;L4.3.4;L4.3.4.2:4	lineage4.3.4.2	L4	Concordant	Mycobacterium tuberculosis	GBR	Europe	ILLUMINA	PAIRED	Sensitive	41
ERR4820866	L6	L6;L6.1;L6.1.2	L6:55 L6;L6.1:3 L6;L6.1;L6.1.2:3	lineage6	L6	Concordant	Mycobacterium tuberculosis	GBR	Europe	ILLUMINA	PAIRED	Sensitive	24
ERR4820869	L4	L4;L4.3;L4.3.4;L4.3.4.2;L4.3.4.2.1	L4:78 L4;L4.3:23 L4;L4.3;L4.3.4:16 L4;L4.3;L4.3.4;L4.3.4.2:11 L4;L4.3;L4.3.4;L4.3.4.2;L4.3.4.2.1:6	lineage4.3.4.2.1	L4	Concordant	Mycobacterium tuberculosis	GBR	Europe	ILLUMINA	PAIRED	Sensitive	41
ERR4820874	A4	A4;M_bovis;A4.2	A4:186 A4;M_bovis:75 A4;M_bovis;A4.2:3	La1.2	A4	Concordant	Mycobacterium tuberculosis	GBR	Europe	ILLUMINA	PAIRED	Other	57
ERR4820876	L3	L3;L3.1.2	L3:75 L3;L3.1.2:4	lineage3.1.2	L3	Concordant	Mycobacterium tuberculosis	GBR	Europe	ILLUMINA	PAIRED	Sensitive	40
ERR4820882	L3	L3	L3:71	lineage3	L3	Concordant	Mycobacterium tuberculosis	GBR	Europe	ILLUMINA	PAIRED	Sensitive	39
ERR4820883	L3	L3	L3:32	lineage3	L3	Concordant	Mycobacterium tuberculosis	GBR	Europe	ILLUMINA	PAIRED	Other	24
ERR4820886	L2	L2;L2.1;L2.2.1	L2:41 L2;L2.2:9 L2;L2.1:5 L2;L2.1;L2.2.1:5	lineage2.2.1	L2	Concordant	Mycobacterium tuberculosis	GBR	Europe	ILLUMINA	PAIRED	Sensitive	42
ERR4820887	L3	L3	L3:70	lineage3	L3	Concordant	Mycobacterium tuberculosis	GBR	Europe	ILLUMINA	PAIRED	Sensitive	63
ERR4820888	L1	L1;L1.1;L1.1.2	L1:135 L1;L1.1:15 L1;L1.1;L1.1.2:8	lineage1.1.2	L1	Concordant	Mycobacterium tuberculosis	GBR	Europe	ILLUMINA	PAIRED	Sensitive	48
ERR4820890	L3	L3	L3:68	lineage3	L3	Concordant	Mycobacterium tuberculosis	GBR	Europe	ILLUMINA	PAIRED	Sensitive	51
ERR4820891	L4	L4;L4.9	L4:60 L4;L4.9:6	lineage4.9	L4	Concordant	Mycobacterium tuberculosis	GBR	Europe	ILLUMINA	PAIRED	Sensitive	48
ERR4820894	L3	L3	L3:71	lineage3	L3	Concordant	Mycobacterium tuberculosis	GBR	Europe	ILLUMINA	PAIRED	Sensitive	71
ERR4820895	L4	L4;L4.3;L4.3.4;L4.3.4.2;L4.3.4.2.1	L4:76 L4;L4.3:21 L4;L4.3;L4.3.4:14 L4;L4.3;L4.3.4;L4.3.4.2:10 L4;L4.3;L4.3.4;L4.3.4.2;L4.3.4.2.1:6	lineage4.3.4.2.1	L4	Concordant	Mycobacterium tuberculosis	GBR	Europe	ILLUMINA	PAIRED	HR-TB	50
ERR4820898	L4	L4;L4.8	L4:63 L4;L4.8:8	lineage4.8	L4	Concordant	Mycobacterium tuberculosis	GBR	Europe	ILLUMINA	PAIRED	Sensitive	40
ERR4820899	L3	L3	L3:71	lineage3	L3	Concordant	Mycobacterium tuberculosis	GBR	Europe	ILLUMINA	PAIRED	Sensitive	55
ERR4820900	L2	L2;L2.1;L2.2.1	L2:51 L2;L2.2:9 L2;L2.1:5 L2;L2.1;L2.2.1:5	lineage2.2.1	L2	Concordant	Mycobacterium tuberculosis	GBR	Europe	ILLUMINA	PAIRED	Sensitive	42
ERR4820901	L4	L4;L4.1;L4.1.2	L4:70 L4;L4.1:15 L4;L4.1;L4.1.2:8	lineage4.1.2	L4	Concordant	Mycobacterium tuberculosis	GBR	Europe	ILLUMINA	PAIRED	Sensitive	44
ERR4820902	L3	L3	L3:71	lineage3	L3	Concordant	Mycobacterium tuberculosis	GBR	Europe	ILLUMINA	PAIRED	HR-TB	46
ERR4820903	L3	L3	L3:69	lineage3	L3	Concordant	Mycobacterium tuberculosis	GBR	Europe	ILLUMINA	PAIRED	HR-TB	37
ERR4820905	L4	L4;L4.8	L4:63 L4;L4.8:8	lineage4.8	L4	Concordant	Mycobacterium tuberculosis	GBR	Europe	ILLUMINA	PAIRED	Sensitive	60
ERR4820909	L4	L4;L4.3;L4.3.4;L4.3.4.1	L4:76 L4;L4.3:21 L4;L4.3;L4.3.4:14 L4;L4.3;L4.3.4;L4.3.4.1:9	lineage4.3.4.1	L4	Concordant	Mycobacterium tuberculosis	GBR	Europe	ILLUMINA	PAIRED	HR-TB	40
ERR4820910	L1	L1;L1.2.2;L1.2.2.1	L1:147 L1;L1.2.2:11 L1;L1.2.2;L1.2.2.1:5	lineage1.2.2.1	L1	Concordant	Mycobacterium tuberculosis	GBR	Europe	ILLUMINA	PAIRED	Other	40
ERR4820911	L3	L3	L3:58	lineage3	L3	Concordant	Mycobacterium tuberculosis	GBR	Europe	ILLUMINA	PAIRED	Other	20
ERR4820914	L4	L4;L4.8	L4:63 L4;L4.8:8	lineage4.8	L4	Concordant	Mycobacterium tuberculosis	GBR	Europe	ILLUMINA	PAIRED	Sensitive	47
ERR4820915	L3	L3	L3:70	lineage3	L3	Concordant	Mycobacterium tuberculosis	GBR	Europe	ILLUMINA	PAIRED	Sensitive	34
ERR4820919	L4	L4;L4.9	L4:61 L4;L4.9:6	lineage4.9	L4	Concordant	Mycobacterium tuberculosis	GBR	Europe	ILLUMINA	PAIRED	Sensitive	42
ERR4820923	L4	L4;L4.3;L4.3.4;L4.3.4.2	L4:71 L4;L4.3:16 L4;L4.3;L4.3.4:9 L4;L4.3;L4.3.4;L4.3.4.2:4	lineage4.3.4.2	L4	Concordant	Mycobacterium tuberculosis	GBR	Europe	ILLUMINA	PAIRED	Sensitive	39
ERR4820926	L4	L4;L4.8	L4:59 L4;L4.8:6	lineage4.8	L4	Concordant	Mycobacterium tuberculosis	GBR	Europe	ILLUMINA	PAIRED	Sensitive	35
ERR4820928	L4	L4;L4.3	L4:62 L4;L4.3:7	lineage4.3	L4	Concordant	Mycobacterium tuberculosis	GBR	Europe	ILLUMINA	PAIRED	Sensitive	42
ERR4820929	L4	L4;L4.3;L4.3.4;L4.3.4.2;L4.3.4.2.1	L4:78 L4;L4.3:23 L4;L4.3;L4.3.4:16 L4;L4.3;L4.3.4;L4.3.4.2:11 L4;L4.3;L4.3.4;L4.3.4.2;L4.3.4.2.1:6	lineage4.3.4.2.1	L4	Concordant	Mycobacterium tuberculosis	GBR	Europe	ILLUMINA	PAIRED	Sensitive	63
ERR4820930	L3	L3;L3.1.1	L3:73 L3;L3.1.1:8	lineage3.1.1	L3	Concordant	Mycobacterium tuberculosis	GBR	Europe	ILLUMINA	PAIRED	MDR-TB	46
ERR4820931	L4	L4;L4.9	L4:46 L4;L4.9:4	lineage4.9	L4	Concordant	Mycobacterium tuberculosis	GBR	Europe	ILLUMINA	PAIRED	Sensitive	35
ERR4820932	A3	A3	A3:301	La3	A3	Concordant	Mycobacterium tuberculosis	GBR	Europe	ILLUMINA	PAIRED	Sensitive	59
ERR4820933	L3	L3	L3:70	lineage3	L3	Concordant	Mycobacterium tuberculosis	GBR	Europe	ILLUMINA	PAIRED	Sensitive	39
ERR4820935	L1	L1;L1.2.1;L1.2.1.2;L1.2.1.2.1	L1:157 L1;L1.2.1:21 L1;L1.2.1;L1.2.1.2:14 L1;L1.2.1;L1.2.1.2;L1.2.1.2.1:7	lineage1.2.1.2.1	L1	Concordant	Mycobacterium tuberculosis	GBR	Europe	ILLUMINA	PAIRED	Sensitive	40
ERR4820937	L3	L3	L3:71	lineage3	L3	Concordant	Mycobacterium tuberculosis	GBR	Europe	ILLUMINA	PAIRED	Sensitive	39
ERR4820938	L4	L4;L4.8	L4:63 L4;L4.8:8	lineage4.8	L4	Concordant	Mycobacterium tuberculosis	GBR	Europe	ILLUMINA	PAIRED	Sensitive	54
ERR4820941	L3	L3	L3:71	lineage3	L3	Concordant	Mycobacterium tuberculosis	GBR	Europe	ILLUMINA	PAIRED	HR-TB	57
ERR4820942	L1	L1;L1.1;L1.1.2	L1:26 L1;L1.1:3 L1;L1.1;L1.1.2:1	lineage1.1.2	L1	Concordant	Mycobacterium tuberculosis	GBR	Europe	ILLUMINA	PAIRED	RR-TB	18
ERR4820943	L4	L4;L4.8	L4:63 L4;L4.8:8	lineage4.8	L4	Concordant	Mycobacterium tuberculosis	GBR	Europe	ILLUMINA	PAIRED	Sensitive	40
ERR4820944	L4	L4;L4.1;L4.1.1;L4.1.1.3	L4:79 L4;L4.1:24 L4;L4.1;L4.1.1:17 L4;L4.1;L4.1.1;L4.1.1.3:7	lineage4.1.1.3	L4	Concordant	Mycobacterium tuberculosis	GBR	Europe	ILLUMINA	PAIRED	Sensitive	39
ERR4820945	L4	L4;L4.4;L4.4.1;L4.4.1.1	L4:47 L4;L4.4:12 L4;L4.4;L4.4.1:10 L4;L4.4;L4.4.1;L4.4.1.1:6	lineage4.4.1.1	L4	Concordant	Mycobacterium tuberculosis	GBR	Europe	ILLUMINA	PAIRED	Sensitive	27
ERR4820946	L1	L1;L1.1;L1.1.2	L1:146 L1;L1.1:14 L1;L1.1;L1.1.2:7	lineage1.1.2	L1	Concordant	Mycobacterium tuberculosis	GBR	Europe	ILLUMINA	PAIRED	Other	35
ERR4820948	L3	L3	L3:66	lineage3	L3	Concordant	Mycobacterium tuberculosis	GBR	Europe	ILLUMINA	PAIRED	Sensitive	34
ERR4820950	L3	L3;L3.1.1	L3:68 L3;L3.1.1:8	lineage3.1.1	L3	Concordant	Mycobacterium tuberculosis	GBR	Europe	ILLUMINA	PAIRED	Sensitive	38
ERR4820955	A4	A4;M_bovis;A4.8;A4.8.1	A4:182 A4;M_bovis:77 A4;M_bovis;A4.8:9 A4;M_bovis;A4.8;A4.8.1:5	La1.8.1	A4	Concordant	Mycobacterium tuberculosis	GBR	Europe	ILLUMINA	PAIRED	Other	49
ERR4820958	L1	L1;L1.1;L1.1.2	L1:148 L1;L1.1:16 L1;L1.1;L1.1.2:9	lineage1.1.2	L1	Concordant	Mycobacterium tuberculosis	GBR	Europe	ILLUMINA	PAIRED	Sensitive	56
ERR4820960	L3	L3	L3:70 L5:1 L5;L5.1:1 L5;L5.1;L5.1.5:1	lineage3	L3	Concordant	Mycobacterium tuberculosis	GBR	Europe	ILLUMINA	PAIRED	Sensitive	41
ERR4820961	L4	L4	L4:55	lineage4	L4	Concordant	Mycobacterium tuberculosis	GBR	Europe	ILLUMINA	PAIRED	Sensitive	38
ERR4820962	L4	L4;L4.8	L4:63 L4;L4.8:8	lineage4.8	L4	Concordant	Mycobacterium tuberculosis	GBR	Europe	ILLUMINA	PAIRED	Sensitive	48
ERR4820964	L4	L4;L4.8	L4:61 L4;L4.8:7	lineage4.8	L4	Concordant	Mycobacterium tuberculosis	GBR	Europe	ILLUMINA	PAIRED	Sensitive	43
ERR4820970	L4	L4	L4:54	lineage4	L4	Concordant	Mycobacterium tuberculosis	GBR	Europe	ILLUMINA	PAIRED	Sensitive	60
ERR4820972	L3	L3	L3:71	lineage3	L3	Concordant	Mycobacterium tuberculosis	GBR	Europe	ILLUMINA	PAIRED	Sensitive	39
ERR4820973	L1	L1;L1.1;L1.1.3;L1.1.3.1	L1:151 L1;L1.1:21 L1;L1.1;L1.1.3:14 L1;L1.1;L1.1.3;L1.1.3.1:7 A1:1 A1;dassie:1 A1;dassie;M_suricattae:1	lineage1.1.3.1	L1	Concordant	Mycobacterium tuberculosis	GBR	Europe	ILLUMINA	PAIRED	Sensitive	41
ERR4820974	L4	L4	L4:55	lineage4	L4	Concordant	Mycobacterium tuberculosis	GBR	Europe	ILLUMINA	PAIRED	Sensitive	44
ERR4820976	L2	L2;L2.1;L2.2.1	L2:50 L2;L2.2:9 L2;L2.1:5 L2;L2.1;L2.2.1:5	lineage2.2.1	L2	Concordant	Mycobacterium tuberculosis	GBR	Europe	ILLUMINA	PAIRED	Sensitive	41
ERR4820977	L3	L3;L3.1.2;L3.1.2.1	L3:83 L3;L3.1.2:13 L3;L3.1.2;L3.1.2.1:9	lineage3.1.2.1	L3	Concordant	Mycobacterium tuberculosis	GBR	Europe	ILLUMINA	PAIRED	Sensitive	62
ERR4820978	L4	L4;L4.8	L4:63 L4;L4.8:8	lineage4.8	L4	Concordant	Mycobacterium tuberculosis	GBR	Europe	ILLUMINA	PAIRED	Sensitive	49
ERR4820982	L3	L3	L3:65	lineage3	L3	Concordant	Mycobacterium tuberculosis	GBR	Europe	ILLUMINA	PAIRED	Sensitive	46
ERR4820983	L3	L3	L3:71	lineage3	L3	Concordant	Mycobacterium tuberculosis	GBR	Europe	ILLUMINA	PAIRED	Sensitive	60
ERR4820987	L3	L3	L3:71	lineage3	L3	Concordant	Mycobacterium tuberculosis	GBR	Europe	ILLUMINA	PAIRED	Sensitive	41
ERR4820990	L2	L2;L2.2;L2.2.2	L2:54 L2;L2.2:16 L2;L2.2;L2.2.2:7	lineage2.2.2	L2	Concordant	Mycobacterium tuberculosis	GBR	Europe	ILLUMINA	PAIRED	Sensitive	68
ERR4820992	L4	L4;L4.3;L4.3.4;L4.3.4.1	L4:76 L4;L4.3:21 L4;L4.3;L4.3.4:14 L4;L4.3;L4.3.4;L4.3.4.1:9	lineage4.3.4.1	L4	Concordant	Mycobacterium tuberculosis	GBR	Europe	ILLUMINA	PAIRED	Sensitive	41
ERR4820995	L1	L1;L1.1;L1.1.3;L1.1.3.1	L1:156 L1;L1.1:22 L1;L1.1;L1.1.3:15 L1;L1.1;L1.1.3;L1.1.3.1:7	lineage1.1.3.1	L1	Concordant	Mycobacterium tuberculosis	GBR	Europe	ILLUMINA	PAIRED	HR-TB	60
ERR4820998	L6	L6;L6.3;L6.3.1	L6:83 L6;L6.3:16 L6;L6.3;L6.3.1:9	lineage6.3.1	L6	Concordant	Mycobacterium tuberculosis	GBR	Europe	ILLUMINA	PAIRED	Sensitive	41
ERR4820999	L2	L2;L2.1;L2.2.1	L2:48 L2;L2.2:9 L2;L2.1:4 L2;L2.1;L2.2.1:4	lineage2.2.1	L2	Concordant	Mycobacterium tuberculosis	GBR	Europe	ILLUMINA	PAIRED	Sensitive	30
ERR4821002	A3	A3	A3:280	La3	A3	Concordant	Mycobacterium tuberculosis	GBR	Europe	ILLUMINA	PAIRED	Sensitive	19
ERR4821003	L1	L1;L1.2.1;L1.2.1.2;L1.2.1.2.1	L1:153 L1;L1.2.1:21 L1;L1.2.1;L1.2.1.2:14 L1;L1.2.1;L1.2.1.2;L1.2.1.2.1:7	lineage1.2.1.2.1	L1	Concordant	Mycobacterium tuberculosis	GBR	Europe	ILLUMINA	PAIRED	RR-TB	53
ERR4821005	L3	L3	L3:70	lineage3	L3	Concordant	Mycobacterium tuberculosis	GBR	Europe	ILLUMINA	PAIRED	Sensitive	41
ERR4821007	L1	L1;L1.2.2;L1.2.2.2	L1:72 L1;L1.2.2:8 L1;L1.2.2;L1.2.2.2:4	lineage1.2.2.2	L1	Concordant	Mycobacterium tuberculosis	GBR	Europe	ILLUMINA	PAIRED	Sensitive	21
ERR4821008	L2	L2;L2.1;L2.2.1	L2:50 L2;L2.2:9 L2;L2.1:4 L2;L2.1;L2.2.1:4	lineage2.2.1	L2	Concordant	Mycobacterium tuberculosis	GBR	Europe	ILLUMINA	PAIRED	Sensitive	46
ERR4821010	L4	L4;L4.2;L4.2.2;L4.2.2.2	L4:73 L4;L4.2:20 L4;L4.2;L4.2.2:13 L4;L4.2;L4.2.2;L4.2.2.2:7	lineage4.2.2.2	L4	Concordant	Mycobacterium tuberculosis	GBR	Europe	ILLUMINA	PAIRED	Sensitive	40
ERR4821012	L3	L3	L3:68	lineage3	L3	Concordant	Mycobacterium tuberculosis	GBR	Europe	ILLUMINA	PAIRED	Sensitive	34
ERR4821017	L1	L1;L1.2.1;L1.2.1.2;L1.2.1.2.1	L1:157 L1;L1.2.1:21 L1;L1.2.1;L1.2.1.2:14 L1;L1.2.1;L1.2.1.2;L1.2.1.2.1:7	lineage1.2.1.2.1	L1	Concordant	Mycobacterium tuberculosis	GBR	Europe	ILLUMINA	PAIRED	Sensitive	39
ERR4821018	L4	L4;L4.9	L4:61 L4;L4.9:6	lineage4.9	L4	Concordant	Mycobacterium tuberculosis	GBR	Europe	ILLUMINA	PAIRED	Sensitive	42
ERR4821019	L3	L3	L3:71	lineage3	L3	Concordant	Mycobacterium tuberculosis	GBR	Europe	ILLUMINA	PAIRED	Sensitive	18
ERR4821020	L4	L4;L4.1;L4.1.1;L4.1.1.3;L4.1.1.3.1	L4:80 L4;L4.1:26 L4;L4.1;L4.1.1:19 L4;L4.1;L4.1.1;L4.1.1.3:10 L4;L4.1;L4.1.1;L4.1.1.3;L4.1.1.3.1:3	lineage4.1.1.3.1	L4	Concordant	Mycobacterium tuberculosis	GBR	Europe	ILLUMINA	PAIRED	Sensitive	42
ERR4821021	L1	L1;L1.1;L1.1.2	L1:150 L1;L1.1:16 L1;L1.1;L1.1.2:9	lineage1.1.2	L1	Concordant	Mycobacterium tuberculosis	GBR	Europe	ILLUMINA	PAIRED	Sensitive	39
ERR4821023	L3	L3	L3:70	lineage3	L3	Concordant	Mycobacterium tuberculosis	GBR	Europe	ILLUMINA	PAIRED	Sensitive	53
ERR4821024	L3	L3	L3:69	lineage3	L3	Concordant	Mycobacterium tuberculosis	GBR	Europe	ILLUMINA	PAIRED	Sensitive	28
ERR4821025	L3	L3	L3:71	lineage3	L3	Concordant	Mycobacterium tuberculosis	GBR	Europe	ILLUMINA	PAIRED	Sensitive	65
ERR4821028	L3	L3;L3.1.1	L3:78 L3;L3.1.1:8	lineage3.1.1	L3	Concordant	Mycobacterium tuberculosis	GBR	Europe	ILLUMINA	PAIRED	Sensitive	39
ERR4821029	L4	L4;L4.3;L4.3.4;L4.3.4.2	L4:66 L4;L4.3:14 L4;L4.3;L4.3.4:8 L4;L4.3;L4.3.4;L4.3.4.2:4	lineage4.3.4.2	L4	Concordant	Mycobacterium tuberculosis	GBR	Europe	ILLUMINA	PAIRED	Sensitive	44
ERR4821032	L1	L1;L1.1;L1.1.2	L1:148 L1;L1.1:16 L1;L1.1;L1.1.2:9	lineage1.1.2	L1	Concordant	Mycobacterium tuberculosis	GBR	Europe	ILLUMINA	PAIRED	Sensitive	59
ERR4821034	L4	L4;L4.1;L4.1.2	L4:58 L4;L4.1:11 L4;L4.1;L4.1.2:7	lineage4.1.2	L4	Concordant	Mycobacterium tuberculosis	GBR	Europe	ILLUMINA	PAIRED	Sensitive	41
ERR4821035	L2	L2;L2.2;L2.2.1;L2.2.1.2	L2:53 L2;L2.2:11 L2;L2.1:5 L2;L2.1;L2.2.1:5 L2;L2.2;L2.2.1:2 L2;L2.2;L2.2.1;L2.2.1.2:2	lineage2.2.1.2	L2	Concordant	Mycobacterium tuberculosis	GBR	Europe	ILLUMINA	PAIRED	Sensitive	59
ERR4821041	L3	L3	L3:70	lineage3	L3	Concordant	Mycobacterium tuberculosis	GBR	Europe	ILLUMINA	PAIRED	Other	41
ERR4821043	L4	L4;L4.2;L4.2.2;L4.2.2.2	L4:74 L4;L4.2:21 L4;L4.2;L4.2.2:14 L4;L4.2;L4.2.2;L4.2.2.2:8	lineage4.2.2.2	L4	Concordant	Mycobacterium tuberculosis	GBR	Europe	ILLUMINA	PAIRED	Sensitive	66
ERR4821044	L4	L4;L4.9	L4:61 L4;L4.9:6	lineage4.9	L4	Concordant	Mycobacterium tuberculosis	GBR	Europe	ILLUMINA	PAIRED	Sensitive	67
ERR4821049	L4	L4;L4.3;L4.3.4;L4.3.4.2;L4.3.4.2.1	L4:77 L4;L4.3:22 L4;L4.3;L4.3.4:15 L4;L4.3;L4.3.4;L4.3.4.2:10 L4;L4.3;L4.3.4;L4.3.4.2;L4.3.4.2.1:5	lineage4.3.4.2.1	L4	Concordant	Mycobacterium tuberculosis	GBR	Europe	ILLUMINA	PAIRED	Sensitive	64
ERR4821051	L1	L1;L1.2.1;L1.2.1.2;L1.2.1.2.1	L1:103 L1;L1.2.1:14 L1;L1.2.1;L1.2.1.2:7 L1;L1.2.1;L1.2.1.2;L1.2.1.2.1:3	lineage1.2.1.2.1	L1	Concordant	Mycobacterium tuberculosis	GBR	Europe	ILLUMINA	PAIRED	Sensitive	31
ERR4821052	L4	L4;L4.9	L4:61 L4;L4.9:6	lineage4.9	L4	Concordant	Mycobacterium tuberculosis	GBR	Europe	ILLUMINA	PAIRED	Sensitive	68
ERR4821053	L3	L3	L3:61	lineage3	L3	Concordant	Mycobacterium tuberculosis	GBR	Europe	ILLUMINA	PAIRED	Other	24
ERR4821054	L3	L3	L3:60	lineage3	L3	Concordant	Mycobacterium tuberculosis	GBR	Europe	ILLUMINA	PAIRED	Sensitive	29
ERR4821056	L4	L4;L4.2;L4.2.2;L4.2.2.1	L4:75 L4;L4.2:20 L4;L4.2;L4.2.2:13 L4;L4.2;L4.2.2;L4.2.2.1:7	lineage4.2.2.1	L4	Concordant	Mycobacterium tuberculosis	GBR	Europe	ILLUMINA	PAIRED	Sensitive	41
ERR4821063	L1	L1;L1.1;L1.1.2	L1:150 L1;L1.1:16 L1;L1.1;L1.1.2:9	lineage1.1.2	L1	Concordant	Mycobacterium tuberculosis	GBR	Europe	ILLUMINA	PAIRED	Sensitive	49
ERR4821065	L4	L4;L4.9	L4:60 L4;L4.9:6	lineage4.9	L4	Concordant	Mycobacterium tuberculosis	GBR	Europe	ILLUMINA	PAIRED	Sensitive	54
ERR4821068	L4	L4;L4.4;L4.4.2	L4:60 L4;L4.4:9 L4;L4.4;L4.4.2:3	lineage4.4.2	L4	Concordant	Mycobacterium tuberculosis	GBR	Europe	ILLUMINA	PAIRED	Sensitive	48
ERR4821069	L3	L3	L3:71	lineage3	L3	Concordant	Mycobacterium tuberculosis	GBR	Europe	ILLUMINA	PAIRED	Sensitive	40
ERR4821070	L3	L3	L3:71	lineage3	L3	Concordant	Mycobacterium tuberculosis	GBR	Europe	ILLUMINA	PAIRED	Sensitive	41
ERR4821072	L3	L3	L3:64	lineage3	L3	Concordant	Mycobacterium tuberculosis	GBR	Europe	ILLUMINA	PAIRED	Sensitive	42
ERR4821073	L3	L3;L3.1.1	L3:75 L3;L3.1.1:7	lineage3.1.1	L3	Concordant	Mycobacterium tuberculosis	GBR	Europe	ILLUMINA	PAIRED	Sensitive	55
ERR4821075	L4	L4;L4.8	L4:63 L4;L4.8:8	lineage4.8	L4	Concordant	Mycobacterium tuberculosis	GBR	Europe	ILLUMINA	PAIRED	Sensitive	38
ERR4821076	L3	L3	L3:70	lineage3.1	L3	Concordant	Mycobacterium tuberculosis	GBR	Europe	ILLUMINA	PAIRED	Sensitive	39
ERR4821082	L3	L3	L3:70	lineage3	L3	Concordant	Mycobacterium tuberculosis	GBR	Europe	ILLUMINA	PAIRED	Sensitive	50
ERR4821083	L4	L4;L4.1;L4.1.3	L4:65 L4;L4.1:12 L4;L4.1;L4.1.3:5	lineage4.1.3	L4	Concordant	Mycobacterium tuberculosis	GBR	Europe	ILLUMINA	PAIRED	Sensitive	42
ERR4821088	L3	L3;L3.1.1	L3:76 L3;L3.1.1:8	lineage3.1.1	L3	Concordant	Mycobacterium tuberculosis	GBR	Europe	ILLUMINA	PAIRED	Sensitive	62
ERR4821089	L3	L3	L3:69	lineage3	L3	Concordant	Mycobacterium tuberculosis	GBR	Europe	ILLUMINA	PAIRED	Sensitive	54
ERR4821094	L2	L2;L2.1;L2.2.1	L2:51 L2;L2.2:9 L2;L2.1:5 L2;L2.1;L2.2.1:5 A3:1	lineage2.2.1	L2	Concordant	Mycobacterium tuberculosis	GBR	Europe	ILLUMINA	PAIRED	Sensitive	57
ERR4821096	L4	L4;L4.8	L4:63 L4;L4.8:8	lineage4.8	L4	Concordant	Mycobacterium tuberculosis	GBR	Europe	ILLUMINA	PAIRED	Sensitive	43
ERR4821097	L4	L4;L4.3;L4.3.4;L4.3.4.2	L4:72 L4;L4.3:17 L4;L4.3;L4.3.4:10 L4;L4.3;L4.3.4;L4.3.4.2:5	lineage4.3.4.2	L4	Concordant	Mycobacterium tuberculosis	GBR	Europe	ILLUMINA	PAIRED	Sensitive	63
ERR4821100	L3	L3	L3:70	lineage3	L3	Concordant	Mycobacterium tuberculosis	GBR	Europe	ILLUMINA	PAIRED	Sensitive	49
ERR4821101	L4	L4;L4.2;L4.2.2;L4.2.2.2	L4:75 L4;L4.2:20 L4;L4.2;L4.2.2:13 L4;L4.2;L4.2.2;L4.2.2.2:7	lineage4.2.2.2	L4	Concordant	Mycobacterium tuberculosis	GBR	Europe	ILLUMINA	PAIRED	Sensitive	47
ERR4821102	L2	L2;L2.1;L2.2.1	L2:51 L2;L2.2:9 L2;L2.1:5 L2;L2.1;L2.2.1:5	lineage2.2.1	L2	Concordant	Mycobacterium tuberculosis	GBR	Europe	ILLUMINA	PAIRED	Sensitive	56
ERR4821105	L3	L3;L3.1.2	L3:73 L3;L3.1.2:4	lineage3.1.2	L3	Concordant	Mycobacterium tuberculosis	GBR	Europe	ILLUMINA	PAIRED	Sensitive	41
ERR4821106	L1	L1;L1.1;L1.1.2	L1:150 L1;L1.1:16 L1;L1.1;L1.1.2:9	lineage1.1.2	L1	Concordant	Mycobacterium tuberculosis	GBR	Europe	ILLUMINA	PAIRED	Other	40
ERR4821115	L4	L4;L4.9	L4:61 L4;L4.9:6	lineage4.9	L4	Concordant	Mycobacterium tuberculosis	GBR	Europe	ILLUMINA	PAIRED	Sensitive	42
ERR4821116	L2	L2;L2.1;L2.2.1	L2:51 L2;L2.2:9 L2;L2.1:5 L2;L2.1;L2.2.1:5	lineage2.2.1	L2	Concordant	Mycobacterium tuberculosis	GBR	Europe	ILLUMINA	PAIRED	Sensitive	41
ERR4821118	L3	L3	L3:71	lineage3	L3	Concordant	Mycobacterium tuberculosis	GBR	Europe	ILLUMINA	PAIRED	Sensitive	42
ERR4821119	L4	L4;L4.4;L4.4.1;L4.4.1.1	L4:75 L4;L4.4:20 L4;L4.4;L4.4.1:12 L4;L4.4;L4.4.1;L4.4.1.1:8	lineage4.4.1.1	L4	Concordant	Mycobacterium tuberculosis	GBR	Europe	ILLUMINA	PAIRED	Sensitive	31
ERR4821122	L4	L4;L4.8	L4:63 L4;L4.8:8	lineage4.8	L4	Concordant	Mycobacterium tuberculosis	GBR	Europe	ILLUMINA	PAIRED	Sensitive	40
ERR4821123	L3	L3	L3:71	lineage3	L3	Concordant	Mycobacterium tuberculosis	GBR	Europe	ILLUMINA	PAIRED	Sensitive	54
ERR4821130	L4	L4;L4.9	L4:60 L4;L4.9:5	lineage4.9	L4	Concordant	Mycobacterium tuberculosis	GBR	Europe	ILLUMINA	PAIRED	Sensitive	56
ERR4821131	L4	L4;L4.4;L4.4.1;L4.4.1.1	L4:75 L4;L4.4:20 L4;L4.4;L4.4.1:12 L4;L4.4;L4.4.1;L4.4.1.1:8	lineage4.4.1.1	L4	Concordant	Mycobacterium tuberculosis	GBR	Europe	ILLUMINA	PAIRED	Sensitive	39
ERR4821136	L4	L4;L4.2;L4.2.1	L4:64 L4;L4.2:9 L4;L4.2;L4.2.1:3	lineage4.2.1	L4	Concordant	Mycobacterium tuberculosis	GBR	Europe	ILLUMINA	PAIRED	Sensitive	38
ERR4821137	L4	L4;L4.3;L4.3.4;L4.3.4.1	L4:73 L4;L4.3:21 L4;L4.3;L4.3.4:14 L4;L4.3;L4.3.4;L4.3.4.1:9	lineage4.3.4.1	L4	Concordant	Mycobacterium tuberculosis	GBR	Europe	ILLUMINA	PAIRED	Sensitive	53
ERR4821138	L4	L4;L4.3;L4.3.4;L4.3.4.2	L4:71 L4;L4.3:16 L4;L4.3;L4.3.4:9 L4;L4.3;L4.3.4;L4.3.4.2:4	lineage4.3.4.2	L4	Concordant	Mycobacterium tuberculosis	GBR	Europe	ILLUMINA	PAIRED	Sensitive	29
ERR4821139	L4	L4;L4.8	L4:63 L4;L4.8:8	lineage4.8	L4	Concordant	Mycobacterium tuberculosis	GBR	Europe	ILLUMINA	PAIRED	Sensitive	65
ERR4821141	L3	L3	L3:71	lineage3	L3	Concordant	Mycobacterium tuberculosis	GBR	Europe	ILLUMINA	PAIRED	Sensitive	63
ERR4821142	L4	L4;L4.9	L4:61 L4;L4.9:6	lineage4.9	L4	Concordant	Mycobacterium tuberculosis	GBR	Europe	ILLUMINA	PAIRED	Sensitive	60
ERR4821150	L2	L2;L2.1;L2.2.1	L2:50 L2;L2.2:9 L2;L2.1:5 L2;L2.1;L2.2.1:5	lineage2.2.1	L2	Concordant	Mycobacterium tuberculosis	GBR	Europe	ILLUMINA	PAIRED	Sensitive	46
ERR4821152	L3	L3;L3.1.2	L3:75 L3;L3.1.2:4	lineage3.1.2	L3	Concordant	Mycobacterium tuberculosis	GBR	Europe	ILLUMINA	PAIRED	Sensitive	53
ERR4821153	L4	L4;L4.4;L4.4.1;L4.4.1.1	L4:75 L4;L4.4:20 L4;L4.4;L4.4.1:12 L4;L4.4;L4.4.1;L4.4.1.1:8	lineage4.4.1.1	L4	Concordant	Mycobacterium tuberculosis	GBR	Europe	ILLUMINA	PAIRED	Sensitive	31
ERR4821154	L2	L2;L2.1;L2.2.1	L2:38 L2;L2.2:6 L2;L2.1:3 L2;L2.1;L2.2.1:3	lineage2.2.1	L2	Concordant	Mycobacterium tuberculosis	GBR	Europe	ILLUMINA	PAIRED	Sensitive	30
ERR4821157	L3	L3	L3:71	lineage3	L3	Concordant	Mycobacterium tuberculosis	GBR	Europe	ILLUMINA	PAIRED	HR-TB	41
ERR4821159	L4	L4;L4.2;L4.2.2;L4.2.2.1	L4:68 L4;L4.2:18 L4;L4.2;L4.2.2:13 L4;L4.2;L4.2.2;L4.2.2.1:7	lineage4.2.2.1	L4	Concordant	Mycobacterium tuberculosis	GBR	Europe	ILLUMINA	PAIRED	MDR-TB	41
ERR4821160	L3	L3	L3:69	lineage3	L3	Concordant	Mycobacterium tuberculosis	GBR	Europe	ILLUMINA	PAIRED	Sensitive	55
ERR4821164	L2	L2;L2.2;L2.2.1;L2.2.1.1	L2:52 L2;L2.2:13 L2;L2.1:4 L2;L2.1;L2.2.1:4 L2;L2.2;L2.2.1:4 L2;L2.2;L2.2.1;L2.2.1.1:4	lineage2.2.1.1	L2	Concordant	Mycobacterium tuberculosis	GBR	Europe	ILLUMINA	PAIRED	Other	43
ERR4821169	L4	L4;L4.9	L4:61 L4;L4.9:6	lineage4.9	L4	Concordant	Mycobacterium tuberculosis	GBR	Europe	ILLUMINA	PAIRED	Sensitive	41
ERR4821171	L4	L4;L4.3;L4.3.1;L4.3.1.1	L4:71 L4;L4.3:21 L4;L4.3;L4.3.1:14 L4;L4.3;L4.3.1;L4.3.1.1:8	lineage4.3.1.1	L4	Concordant	Mycobacterium tuberculosis	GBR	Europe	ILLUMINA	PAIRED	Sensitive	41
ERR4821176	L2	L2;L2.1;L2.2.1	L2:32 L2;L2.2:6 L2;L2.1:2 L2;L2.1;L2.2.1:2	lineage2.2.1	L2	Concordant	Mycobacterium tuberculosis	GBR	Europe	ILLUMINA	PAIRED	Other	21
ERR4821177	L3	L3	L3:71	lineage3	L3	Concordant	Mycobacterium tuberculosis	GBR	Europe	ILLUMINA	PAIRED	Sensitive	41
ERR4821182	L1	L1;L1.1;L1.1.3;L1.1.3.3	L1:152 L1;L1.1:19 L1;L1.1;L1.1.3:12 L1;L1.1;L1.1.3;L1.1.3.3:5	lineage1.1.3.3	L1	Concordant	Mycobacterium tuberculosis	GBR	Europe	ILLUMINA	PAIRED	HR-TB	49
ERR4821184	L4	L4;L4.3;L4.3.4;L4.3.4.2;L4.3.4.2.1	L4:78 L4;L4.3:23 L4;L4.3;L4.3.4:16 L4;L4.3;L4.3.4;L4.3.4.2:11 L4;L4.3;L4.3.4;L4.3.4.2;L4.3.4.2.1:6	lineage4.3.4.2.1	L4	Concordant	Mycobacterium tuberculosis	GBR	Europe	ILLUMINA	PAIRED	Sensitive	42
ERR4821186	L4	L4;L4.4	L4:62 L4;L4.4:8	lineage4.4	L4	Concordant	Mycobacterium tuberculosis	GBR	Europe	ILLUMINA	PAIRED	Sensitive	37
ERR4821188	L2	L2;L2.1;L2.2.1	L2:51 L2;L2.2:9 L2;L2.1:5 L2;L2.1;L2.2.1:5	lineage2.2.1	L2	Concordant	Mycobacterium tuberculosis	GBR	Europe	ILLUMINA	PAIRED	Sensitive	40
ERR4821189	L1	L1;L1.1;L1.1.2	L1:151 L1;L1.1:16 L1;L1.1;L1.1.2:9	lineage1.1.2	L1	Concordant	Mycobacterium tuberculosis	GBR	Europe	ILLUMINA	PAIRED	Sensitive	35
ERR4821193	L4	L4;L4.9	L4:61 L4;L4.9:6	lineage4.9	L4	Concordant	Mycobacterium tuberculosis	GBR	Europe	ILLUMINA	PAIRED	Sensitive	69
ERR4821197	L1	L1;L1.1;L1.1.1.1	L1:153 L1;L1.1:17 L1;L1.1;L1.1.1.1:4	lineage1.1.1.1	L1	Concordant	Mycobacterium tuberculosis	GBR	Europe	ILLUMINA	PAIRED	Sensitive	42
ERR4821198	L3	L3	L3:71	lineage3	L3	Concordant	Mycobacterium tuberculosis	GBR	Europe	ILLUMINA	PAIRED	Sensitive	39
ERR4821199	L4	L4;L4.1;L4.1.1;L4.1.1.3;L4.1.1.3.1	L4:72 L4;L4.1:24 L4;L4.1;L4.1.1:18 L4;L4.1;L4.1.1;L4.1.1.3:11 L4;L4.1;L4.1.1;L4.1.1.3;L4.1.1.3.1:4	lineage4.1.1.3.1	L4	Concordant	Mycobacterium tuberculosis	GBR	Europe	ILLUMINA	PAIRED	Sensitive	30
ERR4821202	A4	A4;M_bovis;A4.8;A4.8.1	A4:194 A4;M_bovis:84 A4;M_bovis;A4.8:9 A4;M_bovis;A4.8;A4.8.1:5	La1.8.1	A4	Concordant	Mycobacterium tuberculosis	GBR	Europe	ILLUMINA	PAIRED	Other	49
ERR4821203	L3	L3	L3:71	lineage3	L3	Concordant	Mycobacterium tuberculosis	GBR	Europe	ILLUMINA	PAIRED	Sensitive	40
ERR4821205	L3	L3	L3:71	lineage3	L3	Concordant	Mycobacterium tuberculosis	GBR	Europe	ILLUMINA	PAIRED	Sensitive	46
ERR4821207	L2	L2;L2.1;L2.2.1	L2:51 L2;L2.2:9 L2;L2.1:5 L2;L2.1;L2.2.1:5	lineage2.2.1	L2	Concordant	Mycobacterium tuberculosis	GBR	Europe	ILLUMINA	PAIRED	Other	52
ERR4821208	L4	L4;L4.3;L4.3.2;L4.3.2.1	L4:74 L4;L4.3:19 L4;L4.3;L4.3.2:12 L4;L4.3;L4.3.2;L4.3.2.1:7	lineage4.3.2.1	L4	Concordant	Mycobacterium tuberculosis	GBR	Europe	ILLUMINA	PAIRED	Sensitive	40
ERR4821212	L3	L3;L3.1.2;L3.1.2.1	L3:80 L3;L3.1.2:12 L3;L3.1.2;L3.1.2.1:8	lineage3.1.2.1	L3	Concordant	Mycobacterium tuberculosis	GBR	Europe	ILLUMINA	PAIRED	Sensitive	45
ERR4821215	L1	L1;L1.2.1;L1.2.1.2;L1.2.1.2.1	L1:155 L1;L1.2.1:21 L1;L1.2.1;L1.2.1.2:14 L1;L1.2.1;L1.2.1.2;L1.2.1.2.1:7	lineage1.2.1.2.1	L1	Concordant	Mycobacterium tuberculosis	GBR	Europe	ILLUMINA	PAIRED	Sensitive	54
ERR4821220	L3	L3	L3:70	lineage3	L3	Concordant	Mycobacterium tuberculosis	GBR	Europe	ILLUMINA	PAIRED	Sensitive	45
ERR4821221	L2	L2;L2.1;L2.2.1	L2:51 L2;L2.2:9 L2;L2.1:5 L2;L2.1;L2.2.1:5	lineage2.2.1	L2	Concordant	Mycobacterium tuberculosis	GBR	Europe	ILLUMINA	PAIRED	HR-TB	48
ERR4821222	L4	L4;L4.3;L4.3.2;L4.3.2.1	L4:74 L4;L4.3:19 L4;L4.3;L4.3.2:12 L4;L4.3;L4.3.2;L4.3.2.1:7	lineage4.3.2.1	L4	Concordant	Mycobacterium tuberculosis	GBR	Europe	ILLUMINA	PAIRED	Sensitive	35
ERR4821223	L3	L3;L3.1.1	L3:78 L3;L3.1.1:8	lineage3.1.1	L3	Concordant	Mycobacterium tuberculosis	GBR	Europe	ILLUMINA	PAIRED	Sensitive	73
ERR4821229	L2	L2;L2.1;L2.2.1	L2:35 L2;L2.2:7 L2;L2.1:3 L2;L2.1;L2.2.1:3	lineage2.2.1	L2	Concordant	Mycobacterium tuberculosis	GBR	Europe	ILLUMINA	PAIRED	HR-TB	44
ERR4821235	L3	L3	L3:29	lineage3	L3	Concordant	Mycobacterium tuberculosis	GBR	Europe	ILLUMINA	PAIRED	Sensitive	27
ERR4821237	L4	L4;L4.3;L4.3.4;L4.3.4.2	L4:58 L4;L4.3:10 L4;L4.3;L4.3.4:6 L4;L4.3;L4.3.4;L4.3.4.2:4	lineage4.3.4.2	L4	Concordant	Mycobacterium tuberculosis	GBR	Europe	ILLUMINA	PAIRED	HR-TB	39
ERR4821250	L3	L3	L3:70	lineage3	L3	Concordant	Mycobacterium tuberculosis	GBR	Europe	ILLUMINA	PAIRED	Sensitive	60
ERR4821252	L3	L3	L3:71	lineage3	L3	Concordant	Mycobacterium tuberculosis	GBR	Europe	ILLUMINA	PAIRED	Sensitive	39
ERR4821253	L2	L2;L2.1;L2.2.1	L2:51 L2;L2.2:9 L2;L2.1:5 L2;L2.1;L2.2.1:5	lineage2.2.1	L2	Concordant	Mycobacterium tuberculosis	GBR	Europe	ILLUMINA	PAIRED	Sensitive	39
ERR4821257	L3	L3	L3:71	lineage3	L3	Concordant	Mycobacterium tuberculosis	GBR	Europe	ILLUMINA	PAIRED	Sensitive	37
ERR4821258	L1	L1;L1.1;L1.1.2	L1:150 L1;L1.1:16 L1;L1.1;L1.1.2:9	lineage1.1.2	L1	Concordant	Mycobacterium tuberculosis	GBR	Europe	ILLUMINA	PAIRED	Sensitive	52
ERR4821261	L1	L1;L1.1;L1.1.2	L1:93 L1;L1.1:10 L1;L1.1;L1.1.2:5	lineage1.1.2	L1	Concordant	Mycobacterium tuberculosis	GBR	Europe	ILLUMINA	PAIRED	Sensitive	25
ERR4821264	L1	L1;L1.1;L1.1.3	L1:61 L1;L1.1:5 L1;L1.1;L1.1.3:1	lineage1.1.3	L1	Concordant	Mycobacterium tuberculosis	GBR	Europe	ILLUMINA	PAIRED	Sensitive	24
ERR4821268	L3	L3	L3:69	lineage3	L3	Concordant	Mycobacterium tuberculosis	GBR	Europe	ILLUMINA	PAIRED	Sensitive	37
ERR4821270	L1	L1;L1.1;L1.1.2	L1:151 L1;L1.1:16 L1;L1.1;L1.1.2:9	lineage1.1.2	L1	Concordant	Mycobacterium tuberculosis	GBR	Europe	ILLUMINA	PAIRED	Sensitive	51
ERR4821274	L3	L3	L3:68	lineage3	L3	Concordant	Mycobacterium tuberculosis	GBR	Europe	ILLUMINA	PAIRED	Sensitive	48
ERR4821277	L4	L4;L4.2;L4.2.1;L4.2.1.1	L4:75 L4;L4.2:20 L4;L4.2;L4.2.1:13 L4;L4.2;L4.2.1;L4.2.1.1:9	lineage4.2.1.1	L4	Concordant	Mycobacterium tuberculosis	GBR	Europe	ILLUMINA	PAIRED	Sensitive	40
ERR4821278	L3	L3	L3:68	lineage3	L3	Concordant	Mycobacterium tuberculosis	GBR	Europe	ILLUMINA	PAIRED	Sensitive	62
ERR4821290	L4	L4;L4.9	L4:60 L4;L4.9:6	lineage4.9	L4	Concordant	Mycobacterium tuberculosis	GBR	Europe	ILLUMINA	PAIRED	Sensitive	50
ERR4821291	L4	L4;L4.2;L4.2.1;L4.2.1.1	L4:73 L4;L4.2:20 L4;L4.2;L4.2.1:13 L4;L4.2;L4.2.1;L4.2.1.1:9	lineage4.2.1.1	L4	Concordant	Mycobacterium tuberculosis	GBR	Europe	ILLUMINA	PAIRED	HR-TB	67
ERR4821293	L4	L4;L4.1;L4.1.1;L4.1.1.3	L4:75 L4;L4.1:23 L4;L4.1;L4.1.1:16 L4;L4.1;L4.1.1;L4.1.1.3:6	lineage4.1.1.3	L4	Concordant	Mycobacterium tuberculosis	GBR	Europe	ILLUMINA	PAIRED	Other	46
ERR4821295	L2	L2;L2.1;L2.2.1	L2:51 L2;L2.2:9 L2;L2.1:5 L2;L2.1;L2.2.1:5	lineage2.2.1	L2	Concordant	Mycobacterium tuberculosis	GBR	Europe	ILLUMINA	PAIRED	Sensitive	39
ERR4821300	L4	L4;L4.3;L4.3.4;L4.3.4.2	L4:71 L4;L4.3:16 L4;L4.3;L4.3.4:9 L4;L4.3;L4.3.4;L4.3.4.2:4	lineage4.3.4.2	L4	Concordant	Mycobacterium tuberculosis	GBR	Europe	ILLUMINA	PAIRED	Sensitive	39
ERR4821305	L4	L4;L4.2;L4.2.2;L4.2.2.2	L4:76 L4;L4.2:21 L4;L4.2;L4.2.2:14 L4;L4.2;L4.2.2;L4.2.2.2:8	lineage4.2.2.2	L4	Concordant	Mycobacterium tuberculosis	GBR	Europe	ILLUMINA	PAIRED	Sensitive	25
ERR4821306	L1	L1;L1.2.2;L1.2.2.2	L1:142 L1;L1.2.2:12 L1;L1.2.2;L1.2.2.2:6	lineage1.2.2.2	L1	Concordant	Mycobacterium tuberculosis	GBR	Europe	ILLUMINA	PAIRED	HR-TB	41
ERR4821311	L4	L4;L4.3;L4.3.2	L4:67 L4;L4.3:12 L4;L4.3;L4.3.2:5	lineage4.3.2	L4	Concordant	Mycobacterium tuberculosis	GBR	Europe	ILLUMINA	PAIRED	Sensitive	41
ERR4821315	L3	L3	L3:71	lineage3	L3	Concordant	Mycobacterium tuberculosis	GBR	Europe	ILLUMINA	PAIRED	Sensitive	40
ERR4821317	A3	A3	A3:295	La3	A3	Concordant	Mycobacterium tuberculosis	GBR	Europe	ILLUMINA	PAIRED	Sensitive	48
ERR4821322	L6	L6;L6.3;L6.3.1	L6:75 L6;L6.3:15 L6;L6.3;L6.3.1:8	lineage6.3.1	L6	Concordant	Mycobacterium tuberculosis	GBR	Europe	ILLUMINA	PAIRED	Sensitive	47
ERR4821323	L1	L1;L1.2.1;L1.2.1.2;L1.2.1.2.1	L1:157 L1;L1.2.1:21 L1;L1.2.1;L1.2.1.2:14 L1;L1.2.1;L1.2.1.2;L1.2.1.2.1:7 A4:1 A4;M_bovis:1 A4;M_bovis;A4.1:1	lineage1.2.1.2.1	L1	Concordant	Mycobacterium tuberculosis	GBR	Europe	ILLUMINA	PAIRED	HR-TB	41
ERR4821326	L4	L4;L4.9	L4:61 L4;L4.9:6	lineage4.9	L4	Concordant	Mycobacterium tuberculosis	GBR	Europe	ILLUMINA	PAIRED	Sensitive	39
ERR4821328	L4	L4;L4.2;L4.2.1	L4:66 L4;L4.2:11 L4;L4.2;L4.2.1:4	lineage4.2.1	L4	Concordant	Mycobacterium tuberculosis	GBR	Europe	ILLUMINA	PAIRED	Sensitive	38
ERR4821329	L4	L4;L4.9	L4:61 L4;L4.9:6	lineage4.9	L4	Concordant	Mycobacterium tuberculosis	GBR	Europe	ILLUMINA	PAIRED	Sensitive	63
ERR4821333	L2	L2;L2.1;L2.2.1	L2:51 L2;L2.2:9 L2;L2.1:5 L2;L2.1;L2.2.1:5	lineage2.2.1	L2	Concordant	Mycobacterium tuberculosis	GBR	Europe	ILLUMINA	PAIRED	Pre-XDR-TB	41
ERR4821334	L4	L4;L4.1;L4.1.3	L4:64 L4;L4.1:11 L4;L4.1;L4.1.3:4	lineage4.1.3	L4	Concordant	Mycobacterium tuberculosis	GBR	Europe	ILLUMINA	PAIRED	Sensitive	26
ERR4821338	L3	L3	L3:70	lineage3	L3	Concordant	Mycobacterium tuberculosis	GBR	Europe	ILLUMINA	PAIRED	Sensitive	49
ERR4821341	L4	L4;L4.3;L4.3.4;L4.3.4.1	L4:37 L4;L4.3:9 L4;L4.3;L4.3.4:6 L4;L4.3;L4.3.4;L4.3.4.1:3	lineage4.3.4.1	L4	Concordant	Mycobacterium tuberculosis	GBR	Europe	ILLUMINA	PAIRED	Sensitive	28
ERR4821343	L4	L4;L4.3;L4.3.4;L4.3.4.2	L4:72 L4;L4.3:17 L4;L4.3;L4.3.4:10 L4;L4.3;L4.3.4;L4.3.4.2:5	lineage4.3.4.2	L4	Concordant	Mycobacterium tuberculosis	GBR	Europe	ILLUMINA	PAIRED	Sensitive	38
ERR4821346	L2	L2;L2.1;L2.2.1	L2:51 L2;L2.2:9 L2;L2.1:5 L2;L2.1;L2.2.1:5	lineage2.2.1	L2	Concordant	Mycobacterium tuberculosis	GBR	Europe	ILLUMINA	PAIRED	Sensitive	39
ERR4821348	L2	L2;L2.1;L2.2.1	L2:51 L2;L2.2:9 L2;L2.1:5 L2;L2.1;L2.2.1:5	lineage2.2.1	L2	Concordant	Mycobacterium tuberculosis	GBR	Europe	ILLUMINA	PAIRED	Sensitive	52
ERR4821349	L3	L3	L3:39	lineage3	L3	Concordant	Mycobacterium tuberculosis	GBR	Europe	ILLUMINA	PAIRED	Sensitive	24
ERR4821352	L2	L2;L2.1;L2.2.1	L2:51 L2;L2.2:9 L2;L2.1:5 L2;L2.1;L2.2.1:5	lineage2.2.1	L2	Concordant	Mycobacterium tuberculosis	GBR	Europe	ILLUMINA	PAIRED	Sensitive	42
ERR4821353	L1	L1;L1.2.2;L1.2.2.2	L1:148 L1;L1.2.2:13 L1;L1.2.2;L1.2.2.2:7	lineage1.2.2.2	L1	Concordant	Mycobacterium tuberculosis	GBR	Europe	ILLUMINA	PAIRED	Sensitive	51
ERR4821358	L3	L3	L3:71	lineage3	L3	Concordant	Mycobacterium tuberculosis	GBR	Europe	ILLUMINA	PAIRED	Sensitive	41
ERR4821361	L1	L1;L1.1;L1.1.3;L1.1.3.1	L1:158 L1;L1.1:22 L1;L1.1;L1.1.3:15 L1;L1.1;L1.1.3;L1.1.3.1:7 L7:1	lineage1.1.3.1	L1	Concordant	Mycobacterium tuberculosis	GBR	Europe	ILLUMINA	PAIRED	Sensitive	38
ERR4821366	L3	L3;L3.1.2	L3:74 L3;L3.1.2:4	lineage3.1.2	L3	Concordant	Mycobacterium tuberculosis	GBR	Europe	ILLUMINA	PAIRED	Sensitive	33
ERR4821369	L4	L4;L4.3;L4.3.4;L4.3.4.1	L4:75 L4;L4.3:21 L4;L4.3;L4.3.4:14 L4;L4.3;L4.3.4;L4.3.4.1:9	lineage4.3.4.1	L4	Concordant	Mycobacterium tuberculosis	GBR	Europe	ILLUMINA	PAIRED	Sensitive	40
ERR4821370	L4	L4;L4.8;L4.8.2	L4:70 L4;L4.8:15 L4;L4.8;L4.8.2:7	lineage4.8.2	L4	Concordant	Mycobacterium tuberculosis	GBR	Europe	ILLUMINA	PAIRED	Sensitive	58
ERR4821375	L2	L2;L2.1;L2.2.1	L2:33 L2;L2.2:5 L2;L2.1:4 L2;L2.1;L2.2.1:4	lineage2.2.1	L2	Concordant	Mycobacterium tuberculosis	GBR	Europe	ILLUMINA	PAIRED	MDR-TB	25
ERR4821376	L1	L1;L1.1;L1.1.2	L1:149 L1;L1.1:16 L1;L1.1;L1.1.2:9	lineage1.1.2	L1	Concordant	Mycobacterium tuberculosis	GBR	Europe	ILLUMINA	PAIRED	Sensitive	41
ERR4821377	L4	L4;L4.1;L4.1.3	L4:65 L4;L4.1:10 L4;L4.1;L4.1.3:4	lineage4.1.3	L4	Concordant	Mycobacterium tuberculosis	GBR	Europe	ILLUMINA	PAIRED	HR-TB	42
ERR4821379	L3	L3	L3:70	lineage3	L3	Concordant	Mycobacterium tuberculosis	GBR	Europe	ILLUMINA	PAIRED	Sensitive	41
ERR4821381	L1	L1;L1.1;L1.1.3;L1.1.3.1	L1:158 L1;L1.1:22 L1;L1.1;L1.1.3:15 L1;L1.1;L1.1.3;L1.1.3.1:7	lineage1.1.3.1	L1	Concordant	Mycobacterium tuberculosis	GBR	Europe	ILLUMINA	PAIRED	Sensitive	37
ERR4821384	L3	L3	L3:71	lineage3	L3	Concordant	Mycobacterium tuberculosis	GBR	Europe	ILLUMINA	PAIRED	Sensitive	52
ERR4821385	L2	L2;L2.1;L2.2.1	L2:46 L2;L2.2:8 L2;L2.1:4 L2;L2.1;L2.2.1:4	lineage2.2.1	L2	Concordant	Mycobacterium tuberculosis	GBR	Europe	ILLUMINA	PAIRED	Pre-XDR-TB	42
ERR4821387	L4	L4;L4.9	L4:61 L4;L4.9:6	lineage4.9	L4	Concordant	Mycobacterium tuberculosis	GBR	Europe	ILLUMINA	PAIRED	Sensitive	40
ERR4821388	L4	L4;L4.9	L4:61 L4;L4.9:6	lineage4.9	L4	Concordant	Mycobacterium tuberculosis	GBR	Europe	ILLUMINA	PAIRED	Sensitive	61
ERR4821395	L4	L4;L4.2;L4.2.1;L4.2.1.1	L4:75 L4;L4.2:20 L4;L4.2;L4.2.1:13 L4;L4.2;L4.2.1;L4.2.1.1:9	lineage4.2.1.1	L4	Concordant	Mycobacterium tuberculosis	GBR	Europe	ILLUMINA	PAIRED	Sensitive	40
ERR4821398	L4	L4;L4.9	L4:61 L4;L4.9:6	lineage4.9	L4	Concordant	Mycobacterium tuberculosis	GBR	Europe	ILLUMINA	PAIRED	Sensitive	41
ERR4821404	L1	L1;L1.2.1;L1.2.1.2;L1.2.1.2.1	L1:154 L1;L1.2.1:21 L1;L1.2.1;L1.2.1.2:14 L1;L1.2.1;L1.2.1.2;L1.2.1.2.1:7	lineage1.2.1.2.1	L1	Concordant	Mycobacterium tuberculosis	GBR	Europe	ILLUMINA	PAIRED	HR-TB	52
ERR4821405	L3	L3	L3:70	lineage3	L3	Concordant	Mycobacterium tuberculosis	GBR	Europe	ILLUMINA	PAIRED	Sensitive	40
ERR4821408	L4	L4;L4.1;L4.1.2	L4:70 L4;L4.1:15 L4;L4.1;L4.1.2:8	lineage4.1.2	L4	Concordant	Mycobacterium tuberculosis	GBR	Europe	ILLUMINA	PAIRED	Sensitive	40
ERR4821410	L2	L2;L2.1;L2.2.1	L2:51 L2;L2.2:9 L2;L2.1:5 L2;L2.1;L2.2.1:5	lineage2.2.1	L2	Concordant	Mycobacterium tuberculosis	GBR	Europe	ILLUMINA	PAIRED	Sensitive	42
ERR4821412	L4	L4;L4.3;L4.3.2	L4:67 L4;L4.3:12 L4;L4.3;L4.3.2:5	lineage4.3.2	L4	Concordant	Mycobacterium tuberculosis	GBR	Europe	ILLUMINA	PAIRED	Sensitive	42
ERR4821414	L4	L4;L4.9	L4:56 L4;L4.9:5	lineage4.9	L4	Concordant	Mycobacterium tuberculosis	GBR	Europe	ILLUMINA	PAIRED	Sensitive	41
ERR4821415	L1	L1;L1.1;L1.1.2	L1:150 L1;L1.1:16 L1;L1.1;L1.1.2:9	lineage1.1.2	L1	Concordant	Mycobacterium tuberculosis	GBR	Europe	ILLUMINA	PAIRED	Sensitive	50
ERR4821417	L1	L1;L1.1;L1.1.3;L1.1.3.1	L1:144 L1;L1.1:22 L1;L1.1;L1.1.3:15 L1;L1.1;L1.1.3;L1.1.3.1:7	lineage1.1.3.1	L1	Concordant	Mycobacterium tuberculosis	GBR	Europe	ILLUMINA	PAIRED	Sensitive	46
ERR4821419	L2	L2;L2.1;L2.2.1	L2:51 L2;L2.2:9 L2;L2.1:5 L2;L2.1;L2.2.1:5	lineage2.2.1	L2	Concordant	Mycobacterium tuberculosis	GBR	Europe	ILLUMINA	PAIRED	Sensitive	40
ERR4821421	L3	L3	L3:69	lineage3	L3	Concordant	Mycobacterium tuberculosis	GBR	Europe	ILLUMINA	PAIRED	Sensitive	54
ERR4821423	L4	L4;L4.1;L4.1.1;L4.1.1.3;L4.1.1.3.1	L4:82 L4;L4.1:28 L4;L4.1;L4.1.1:21 L4;L4.1;L4.1.1;L4.1.1.3:11 L4;L4.1;L4.1.1;L4.1.1.3;L4.1.1.3.1:4	lineage4.1.1.3.1	L4	Concordant	Mycobacterium tuberculosis	GBR	Europe	ILLUMINA	PAIRED	Pre-XDR-TB	60
ERR4821426	L2	L2;L2.1;L2.2.1	L2:51 L2;L2.2:9 L2;L2.1:5 L2;L2.1;L2.2.1:5	lineage2.2.1	L2	Concordant	Mycobacterium tuberculosis	GBR	Europe	ILLUMINA	PAIRED	Other	29
ERR4821429	L1	L1;L1.1;L1.1.2	L1:112 L1;L1.1:12 L1;L1.1;L1.1.2:6	lineage1.1.2	L1	Concordant	Mycobacterium tuberculosis	GBR	Europe	ILLUMINA	PAIRED	Sensitive	32
ERR4821431	L4	L4;L4.2;L4.2.2	L4:68 L4;L4.2:13 L4;L4.2;L4.2.2:6	lineage4.2.2	L4	Concordant	Mycobacterium tuberculosis	GBR	Europe	ILLUMINA	PAIRED	Sensitive	53
ERR4821438	L3	L3	L3:69	lineage3	L3	Concordant	Mycobacterium tuberculosis	GBR	Europe	ILLUMINA	PAIRED	Sensitive	41
ERR4821439	L3	L3;L3.1.2;L3.1.2.2	L3:76 L3;L3.1.2:5 L3;L3.1.2;L3.1.2.2:1	lineage3.1.2	L3	Concordant	Mycobacterium tuberculosis	GBR	Europe	ILLUMINA	PAIRED	Sensitive	38
ERR4821442	A4	A4;M_bovis;A4.8;A4.8.1	A4:172 A4;M_bovis:75 A4;M_bovis;A4.8:8 A4;M_bovis;A4.8;A4.8.1:4	La1.8.1	A4	Concordant	Mycobacterium tuberculosis	GBR	Europe	ILLUMINA	PAIRED	Other	32
ERR4821443	L3	L3	L3:70	lineage3	L3	Concordant	Mycobacterium tuberculosis	GBR	Europe	ILLUMINA	PAIRED	Other	39
ERR4821446	L3	L3	L3:52	lineage3	L3	Concordant	Mycobacterium tuberculosis	GBR	Europe	ILLUMINA	PAIRED	Sensitive	32
ERR4821448	L3	L3;L3.1.2	L3:74 L3;L3.1.2:4	lineage3.1.2	L3	Concordant	Mycobacterium tuberculosis	GBR	Europe	ILLUMINA	PAIRED	Sensitive	38
ERR4821449	L1	L1;L1.2.2;L1.2.2.1	L1:146 L1;L1.2.2:11 L1;L1.2.2;L1.2.2.1:5	lineage1.2.2.1	L1	Concordant	Mycobacterium tuberculosis	GBR	Europe	ILLUMINA	PAIRED	Sensitive	56
ERR4821451	L6	L6;L6.1;L6.1.2	L6:72 L6;L6.1:5 L6;L6.1;L6.1.2:5	lineage6	L6	Concordant	Mycobacterium tuberculosis	GBR	Europe	ILLUMINA	PAIRED	Sensitive	35
ERR4821452	L1	L1;L1.1;L1.1.2	L1:140 L1;L1.1:13 L1;L1.1;L1.1.2:6	lineage1.1.2	L1	Concordant	Mycobacterium tuberculosis	GBR	Europe	ILLUMINA	PAIRED	Sensitive	54
ERR4821454	L1	L1;L1.1;L1.1.2	L1:144 L1;L1.1:15 L1;L1.1;L1.1.2:9	lineage1.1.2	L1	Concordant	Mycobacterium tuberculosis	GBR	Europe	ILLUMINA	PAIRED	Sensitive	54
ERR4821457	L4	L4;L4.3;L4.3.4;L4.3.4.1	L4:75 L4;L4.3:21 L4;L4.3;L4.3.4:14 L4;L4.3;L4.3.4;L4.3.4.1:9	lineage4.3.4.1	L4	Concordant	Mycobacterium tuberculosis	GBR	Europe	ILLUMINA	PAIRED	Sensitive	49
ERR4821459	L4	L4;L4.9	L4:61 L4;L4.9:6	lineage4.9	L4	Concordant	Mycobacterium tuberculosis	GBR	Europe	ILLUMINA	PAIRED	Sensitive	41
ERR4821460	L6	L6;L6.1;L6.1.2	L6:72 L6;L6.1:5 L6;L6.1;L6.1.2:5	lineage6	L6	Concordant	Mycobacterium tuberculosis	GBR	Europe	ILLUMINA	PAIRED	Sensitive	44
ERR4821468	L4	L4;L4.9	L4:60 L4;L4.9:6	lineage4.9	L4	Concordant	Mycobacterium tuberculosis	GBR	Europe	ILLUMINA	PAIRED	Sensitive	51
ERR4821469	L1	L1;L1.2.2;L1.2.2.2	L1:145 L1;L1.2.2:13 L1;L1.2.2;L1.2.2.2:7	lineage1.2.2.2	L1	Concordant	Mycobacterium tuberculosis	GBR	Europe	ILLUMINA	PAIRED	HR-TB	54
ERR4821474	L4	L4;L4.9	L4:61 L4;L4.9:6	lineage4.9	L4	Concordant	Mycobacterium tuberculosis	GBR	Europe	ILLUMINA	PAIRED	Sensitive	65
ERR4821475	L2	L2;L2.1;L2.2.1	L2:47 L2;L2.2:9 L2;L2.1:4 L2;L2.1;L2.2.1:4	lineage2.2.1	L2	Concordant	Mycobacterium tuberculosis	GBR	Europe	ILLUMINA	PAIRED	Sensitive	51
ERR4821481	L4	L4;L4.9	L4:61 L4;L4.9:6	lineage4.9	L4	Concordant	Mycobacterium tuberculosis	GBR	Europe	ILLUMINA	PAIRED	Sensitive	40
ERR4821485	L4	L4;L4.9	L4:61 L4;L4.9:6	lineage4.9	L4	Concordant	Mycobacterium tuberculosis	GBR	Europe	ILLUMINA	PAIRED	Sensitive	42
ERR4821487	L1	L1;L1.2.2;L1.2.2.1	L1:141 L1;L1.2.2:11 L1;L1.2.2;L1.2.2.1:5	lineage1.2.2.1	L1	Concordant	Mycobacterium tuberculosis	GBR	Europe	ILLUMINA	PAIRED	Other	54
ERR4821492	L3	L3	L3:63	lineage3	L3	Concordant	Mycobacterium tuberculosis	GBR	Europe	ILLUMINA	PAIRED	HR-TB	30
ERR4821493	L2	L2;L2.1;L2.2.1	L2:51 L2;L2.2:9 L2;L2.1:5 L2;L2.1;L2.2.1:5	lineage2.2.1	L2	Concordant	Mycobacterium tuberculosis	GBR	Europe	ILLUMINA	PAIRED	Sensitive	26
ERR4821496	L3	L3	L3:69	lineage3	L3	Concordant	Mycobacterium tuberculosis	GBR	Europe	ILLUMINA	PAIRED	Sensitive	49
ERR4821500	L3	L3	L3:70	lineage3	L3	Concordant	Mycobacterium tuberculosis	GBR	Europe	ILLUMINA	PAIRED	Sensitive	58
ERR4821503	L3	L3	L3:69	lineage3	L3	Concordant	Mycobacterium tuberculosis	GBR	Europe	ILLUMINA	PAIRED	Sensitive	43
ERR4821505	A4	A4;M_bovis;A4.3	A4:181 A4;M_bovis:75 A4;M_bovis;A4.3:3	La1.3	A4	Concordant	Mycobacterium tuberculosis	GBR	Europe	ILLUMINA	PAIRED	Other	48
ERR4821506	L3	L3	L3:71	lineage3	L3	Concordant	Mycobacterium tuberculosis	GBR	Europe	ILLUMINA	PAIRED	Sensitive	41
ERR4821507	L3	L3	L3:71	lineage3	L3	Concordant	Mycobacterium tuberculosis	GBR	Europe	ILLUMINA	PAIRED	Other	41
ERR4821508	L3	L3	L3:71	lineage3	L3	Concordant	Mycobacterium tuberculosis	GBR	Europe	ILLUMINA	PAIRED	Sensitive	54
ERR4821509	L4	L4;L4.4;L4.4.1;L4.4.1.1	L4:74 L4;L4.4:19 L4;L4.4;L4.4.1:12 L4;L4.4;L4.4.1;L4.4.1.1:8	lineage4.4.1.1	L4	Concordant	Mycobacterium tuberculosis	GBR	Europe	ILLUMINA	PAIRED	Sensitive	62
ERR4821510	L4	L4;L4.2;L4.2.1	L4:62 L4;L4.2:10 L4;L4.2;L4.2.1:3	lineage4.2.1	L4	Concordant	Mycobacterium tuberculosis	GBR	Europe	ILLUMINA	PAIRED	Sensitive	48
ERR4821512	L4	L4;L4.9	L4:59 L4;L4.9:6	lineage4.9	L4	Concordant	Mycobacterium tuberculosis	GBR	Europe	ILLUMINA	PAIRED	Sensitive	56
ERR4821523	L2	L2;L2.1;L2.2.1	L2:51 L2;L2.2:9 L2;L2.1:5 L2;L2.1;L2.2.1:5	lineage2.2.1	L2	Concordant	Mycobacterium tuberculosis	GBR	Europe	ILLUMINA	PAIRED	Pre-XDR-TB	37
ERR4821524	L3	L3	L3:71	lineage3	L3	Concordant	Mycobacterium tuberculosis	GBR	Europe	ILLUMINA	PAIRED	Sensitive	50
ERR4821525	L4	L4;L4.1;L4.1.3	L4:67 L4;L4.1:12 L4;L4.1;L4.1.3:5	lineage4.1.3	L4	Concordant	Mycobacterium tuberculosis	GBR	Europe	ILLUMINA	PAIRED	Sensitive	65
ERR4821526	L4	L4;L4.3;L4.3.2	L4:64 L4;L4.3:12 L4;L4.3;L4.3.2:5	lineage4.3.2	L4	Concordant	Mycobacterium tuberculosis	GBR	Europe	ILLUMINA	PAIRED	Sensitive	57
ERR4821527	L2	L2;L2.1;L2.2.1	L2:51 L2;L2.2:9 L2;L2.1:5 L2;L2.1;L2.2.1:5	lineage2.2.1	L2	Concordant	Mycobacterium tuberculosis	GBR	Europe	ILLUMINA	PAIRED	Sensitive	39
ERR4821528	L3	L3	L3:71	lineage3	L3	Concordant	Mycobacterium tuberculosis	GBR	Europe	ILLUMINA	PAIRED	Other	40
ERR4821529	L4	L4;L4.9	L4:60 L4;L4.9:6	lineage4.9	L4	Concordant	Mycobacterium tuberculosis	GBR	Europe	ILLUMINA	PAIRED	Sensitive	50
ERR4821532	L2	L2;L2.2;L2.2.1;L2.2.1.1	L2:52 L2;L2.2:13 L2;L2.2;L2.2.1:5 L2;L2.2;L2.2.1;L2.2.1.1:5 L2;L2.1:4 L2;L2.1;L2.2.1:4	lineage2.2.1.1	L2	Concordant	Mycobacterium tuberculosis	GBR	Europe	ILLUMINA	PAIRED	Pre-XDR-TB	46
ERR4821533	L1	L1;L1.1;L1.1.3;L1.1.3.1	L1:158 L1;L1.1:22 L1;L1.1;L1.1.3:15 L1;L1.1;L1.1.3;L1.1.3.1:7	lineage1.1.3.1	L1	Concordant	Mycobacterium tuberculosis	GBR	Europe	ILLUMINA	PAIRED	Sensitive	42
ERR4821534	L3	L3	L3:54	lineage3	L3	Concordant	Mycobacterium tuberculosis	GBR	Europe	ILLUMINA	PAIRED	HR-TB	35
ERR4821535	L2	L2;L2.2;L2.2.1;L2.2.1.1	L2:56 L2;L2.2:14 L2;L2.1:5 L2;L2.1;L2.2.1:5 L2;L2.2;L2.2.1:5 L2;L2.2;L2.2.1;L2.2.1.1:5	lineage2.2.1.1	L2	Concordant	Mycobacterium tuberculosis	GBR	Europe	ILLUMINA	PAIRED	Sensitive	61
ERR4821541	L3	L3	L3:64	lineage3	L3	Concordant	Mycobacterium tuberculosis	GBR	Europe	ILLUMINA	PAIRED	HR-TB	30
ERR4821543	L4	L4;L4.3;L4.3.2;L4.3.2.1	L4:74 L4;L4.3:19 L4;L4.3;L4.3.2:12 L4;L4.3;L4.3.2;L4.3.2.1:7	lineage4.3.2.1	L4	Concordant	Mycobacterium tuberculosis	GBR	Europe	ILLUMINA	PAIRED	Sensitive	46
ERR4821545	L1	L1;L1.1;L1.1.2	L1:149 L1;L1.1:15 L1;L1.1;L1.1.2:8	lineage1.1.2	L1	Concordant	Mycobacterium tuberculosis	GBR	Europe	ILLUMINA	PAIRED	Sensitive	47
ERR4821546	L3	L3	L3:59	lineage3	L3	Concordant	Mycobacterium tuberculosis	GBR	Europe	ILLUMINA	PAIRED	Other	44
ERR4821557	L4	L4;L4.6;L4.6.2;L4.6.2.2	L4:50 L4;L4.6:10 L4;L4.6;L4.6.2:8 L4;L4.6;L4.6.2;L4.6.2.2:3	lineage4.6.2.2	L4	Concordant	Mycobacterium tuberculosis	GBR	Europe	ILLUMINA	PAIRED	HR-TB	31
ERR4821558	L1	L1;L1.1;L1.1.2	L1:150 L1;L1.1:16 L1;L1.1;L1.1.2:9	lineage1.1.2	L1	Concordant	Mycobacterium tuberculosis	GBR	Europe	ILLUMINA	PAIRED	Sensitive	41
ERR4821564	L4	L4;L4.2;L4.2.2;L4.2.2.2	L4:74 L4;L4.2:20 L4;L4.2;L4.2.2:14 L4;L4.2;L4.2.2;L4.2.2.2:8	lineage4.2.2.2	L4	Concordant	Mycobacterium tuberculosis	GBR	Europe	ILLUMINA	PAIRED	Sensitive	54
ERR4821565	L3	L3	L3:68	lineage3	L3	Concordant	Mycobacterium tuberculosis	GBR	Europe	ILLUMINA	PAIRED	Sensitive	66
ERR4821568	L4	L4;L4.3;L4.3.4;L4.3.4.2;L4.3.4.2.1	L4:60 L4;L4.3:17 L4;L4.3;L4.3.4:12 L4;L4.3;L4.3.4;L4.3.4.2:8 L4;L4.3;L4.3.4;L4.3.4.2;L4.3.4.2.1:6	lineage4.3.4.2.1	L4	Concordant	Mycobacterium tuberculosis	GBR	Europe	ILLUMINA	PAIRED	Sensitive	39
ERR4821571	L3	L3;L3.1.2	L3:69 L3;L3.1.2:3	lineage3.1.2	L3	Concordant	Mycobacterium tuberculosis	GBR	Europe	ILLUMINA	PAIRED	MDR-TB	22
ERR4821573	L1	L1;L1.2.1;L1.2.1.2;L1.2.1.2.1	L1:154 L1;L1.2.1:21 L1;L1.2.1;L1.2.1.2:14 L1;L1.2.1;L1.2.1.2;L1.2.1.2.1:7	lineage1.2.1.2.1	L1	Concordant	Mycobacterium tuberculosis	GBR	Europe	ILLUMINA	PAIRED	HR-TB	41
ERR4821574	L3	L3;L3.1.2;L3.1.2.1	L3:84 L3;L3.1.2:13 L3;L3.1.2;L3.1.2.1:9	lineage3.1.2.1	L3	Concordant	Mycobacterium tuberculosis	GBR	Europe	ILLUMINA	PAIRED	Sensitive	46
ERR4821575	L4	L4;L4.1;L4.1.3	L4:62 L4;L4.1:10 L4;L4.1;L4.1.3:5	lineage4.1.3	L4	Concordant	Mycobacterium tuberculosis	GBR	Europe	ILLUMINA	PAIRED	Sensitive	40
ERR4821576	L3	L3	L3:71	lineage3	L3	Concordant	Mycobacterium tuberculosis	GBR	Europe	ILLUMINA	PAIRED	Sensitive	59
ERR4821577	L4	L4;L4.9;L4.9.1	L4:65 L4;L4.9:10 L4;L4.9;L4.9.1:4	lineage4.9.1	L4	Concordant	Mycobacterium tuberculosis	GBR	Europe	ILLUMINA	PAIRED	Sensitive	60
ERR4821579	L4	L4;L4.3;L4.3.4;L4.3.4.2	L4:67 L4;L4.3:13 L4;L4.3;L4.3.4:6 L4;L4.3;L4.3.4;L4.3.4.2:3	lineage4.3.4.2	L4	Concordant	Mycobacterium tuberculosis	GBR	Europe	ILLUMINA	PAIRED	Sensitive	56
ERR4821580	L4	L4;L4.9	L4:61 L4;L4.9:6	lineage4.9	L4	Concordant	Mycobacterium tuberculosis	GBR	Europe	ILLUMINA	PAIRED	Sensitive	55
ERR4821581	L4	L4;L4.9	L4:61 L4;L4.9:6	lineage4.9	L4	Concordant	Mycobacterium tuberculosis	GBR	Europe	ILLUMINA	PAIRED	Sensitive	39
ERR4821582	L4	L4;L4.3;L4.3.4;L4.3.4.2	L4:71 L4;L4.3:16 L4;L4.3;L4.3.4:9 L4;L4.3;L4.3.4;L4.3.4.2:4	lineage4.3.4.2	L4	Concordant	Mycobacterium tuberculosis	GBR	Europe	ILLUMINA	PAIRED	Sensitive	42
ERR4821584	L4	L4;L4.8;L4.8.2	L4:62 L4;L4.8:13 L4;L4.8;L4.8.2:7	lineage4.8.2	L4	Concordant	Mycobacterium tuberculosis	GBR	Europe	ILLUMINA	PAIRED	Sensitive	25
ERR4821585	L4	L4;L4.2;L4.2.2;L4.2.2.2	L4:76 L4;L4.2:21 L4;L4.2;L4.2.2:14 L4;L4.2;L4.2.2;L4.2.2.2:8	lineage4.2.2.2	L4	Concordant	Mycobacterium tuberculosis	GBR	Europe	ILLUMINA	PAIRED	HR-TB	41
ERR4821586	L4	L4;L4.3;L4.3.1;L4.3.1.1	L4:77 L4;L4.3:22 L4;L4.3;L4.3.1:15 L4;L4.3;L4.3.1;L4.3.1.1:9	lineage4.3.1.1	L4	Concordant	Mycobacterium tuberculosis	GBR	Europe	ILLUMINA	PAIRED	Sensitive	44
ERR4821588	L4	L4;L4.1;L4.1.1;L4.1.1.3	L4:79 L4;L4.1:24 L4;L4.1;L4.1.1:17 L4;L4.1;L4.1.1;L4.1.1.3:7	lineage4.1.1.3	L4	Concordant	Mycobacterium tuberculosis	GBR	Europe	ILLUMINA	PAIRED	Sensitive	51
ERR4821591	L2	L2;L2.1;L2.2.1	L2:51 L2;L2.2:9 L2;L2.1:5 L2;L2.1;L2.2.1:5	lineage2.2.1	L2	Concordant	Mycobacterium tuberculosis	GBR	Europe	ILLUMINA	PAIRED	Sensitive	53
ERR4821593	L1	L1;L1.1;L1.1.2	L1:148 L1;L1.1:16 L1;L1.1;L1.1.2:9	lineage1.1.2	L1	Concordant	Mycobacterium tuberculosis	GBR	Europe	ILLUMINA	PAIRED	HR-TB	41
ERR4821595	L4	L4;L4.1;L4.1.1;L4.1.1.3	L4:79 L4;L4.1:24 L4;L4.1;L4.1.1:17 L4;L4.1;L4.1.1;L4.1.1.3:7	lineage4.1.1.3	L4	Concordant	Mycobacterium tuberculosis	GBR	Europe	ILLUMINA	PAIRED	Sensitive	48
ERR4821596	L4	L4;L4.9	L4:61 L4;L4.9:6	lineage4.9	L4	Concordant	Mycobacterium tuberculosis	GBR	Europe	ILLUMINA	PAIRED	Sensitive	73
ERR4821599	L3	L3	L3:71	lineage3	L3	Concordant	Mycobacterium tuberculosis	GBR	Europe	ILLUMINA	PAIRED	Sensitive	42
ERR4821600	L4	L4;L4.2;L4.2.2;L4.2.2.2	L4:76 L4;L4.2:21 L4;L4.2;L4.2.2:14 L4;L4.2;L4.2.2;L4.2.2.2:8	lineage4.2.2.2	L4	Concordant	Mycobacterium tuberculosis	GBR	Europe	ILLUMINA	PAIRED	Sensitive	41
ERR4821610	L4	L4;L4.3;L4.3.2	L4:55 L4;L4.3:8 L4;L4.3;L4.3.2:3	lineage4.3.2	L4	Concordant	Mycobacterium tuberculosis	GBR	Europe	ILLUMINA	PAIRED	Sensitive	38
ERR4821611	L3	L3	L3:70	lineage3	L3	Concordant	Mycobacterium tuberculosis	GBR	Europe	ILLUMINA	PAIRED	Sensitive	37
ERR4821612	L2	L2;L2.2;L2.2.1;L2.2.1.1	L2:55 L2;L2.2:13 L2;L2.1:5 L2;L2.1;L2.2.1:5 L2;L2.2;L2.2.1:5 L2;L2.2;L2.2.1;L2.2.1.1:5	lineage2.2.1.1	L2	Concordant	Mycobacterium tuberculosis	GBR	Europe	ILLUMINA	PAIRED	Sensitive	58
ERR4821614	L4	L4;L4.9	L4:61 L4;L4.9:6	lineage4.9	L4	Concordant	Mycobacterium tuberculosis	GBR	Europe	ILLUMINA	PAIRED	Sensitive	59
ERR4821617	L3	L3;L3.1.2;L3.1.2.1	L3:84 L3;L3.1.2:13 L3;L3.1.2;L3.1.2.1:9	lineage3.1.2.1	L3	Concordant	Mycobacterium tuberculosis	GBR	Europe	ILLUMINA	PAIRED	Sensitive	39
ERR4821618	L4	L4;L4.3;L4.3.1;L4.3.1.1	L4:74 L4;L4.3:20 L4;L4.3;L4.3.1:13 L4;L4.3;L4.3.1;L4.3.1.1:9	lineage4.3.1.1	L4	Concordant	Mycobacterium tuberculosis	GBR	Europe	ILLUMINA	PAIRED	Sensitive	56
ERR4821621	L3	L3	L3:71	lineage3	L3	Concordant	Mycobacterium tuberculosis	GBR	Europe	ILLUMINA	PAIRED	Sensitive	39
ERR4821623	L2	L2;L2.1;L2.2.1	L2:51 L2;L2.2:9 L2;L2.1:5 L2;L2.1;L2.2.1:5	lineage2.2.1	L2	Concordant	Mycobacterium tuberculosis	GBR	Europe	ILLUMINA	PAIRED	Sensitive	42
ERR4821627	L4	L4;L4.3;L4.3.4;L4.3.4.2	L4:70 L4;L4.3:16 L4;L4.3;L4.3.4:9 L4;L4.3;L4.3.4;L4.3.4.2:5	lineage4.3.4.2	L4	Concordant	Mycobacterium tuberculosis	GBR	Europe	ILLUMINA	PAIRED	Sensitive	44
ERR4821628	L3	L3	L3:71	lineage3	L3	Concordant	Mycobacterium tuberculosis	GBR	Europe	ILLUMINA	PAIRED	Other	69
ERR4821631	L1	L1;L1.1;L1.1.2	L1:110 L1;L1.1:11 L1;L1.1;L1.1.2:5 L5:1 L5;L5.1:1 L5;L5.1;L5.1.4:1	lineage1.1.2	L1	Concordant	Mycobacterium tuberculosis	GBR	Europe	ILLUMINA	PAIRED	Other	28
ERR4821632	L4	L4;L4.9	L4:59 L4;L4.9:5	lineage4.9	L4	Concordant	Mycobacterium tuberculosis	GBR	Europe	ILLUMINA	PAIRED	Sensitive	50
ERR4821634	L1	L1;L1.1;L1.1.2	L1:150 L1;L1.1:16 L1;L1.1;L1.1.2:9	lineage1.1.2	L1	Concordant	Mycobacterium tuberculosis	GBR	Europe	ILLUMINA	PAIRED	Sensitive	42
ERR4821637	L3	L3;L3.1.2	L3:70 L3;L3.1.2:4	lineage3.1.2	L3	Concordant	Mycobacterium tuberculosis	GBR	Europe	ILLUMINA	PAIRED	Sensitive	51
ERR4821639	L4	L4;L4.9	L4:61 L4;L4.9:6	lineage4.9	L4	Concordant	Mycobacterium tuberculosis	GBR	Europe	ILLUMINA	PAIRED	Sensitive	41
ERR4821640	L3	L3	L3:71	lineage3	L3	Concordant	Mycobacterium tuberculosis	GBR	Europe	ILLUMINA	PAIRED	Sensitive	34
ERR4821643	L3	L3	L3:71	lineage3	L3	Concordant	Mycobacterium tuberculosis	GBR	Europe	ILLUMINA	PAIRED	Sensitive	40
ERR4821645	L3	L3	L3:71	lineage3	L3	Concordant	Mycobacterium tuberculosis	GBR	Europe	ILLUMINA	PAIRED	Sensitive	40
ERR4821646	L2	L2;L2.2;L2.2.1;L2.2.1.1	L2:54 L2;L2.2:14 L2;L2.1:5 L2;L2.1;L2.2.1:5 L2;L2.2;L2.2.1:5 L2;L2.2;L2.2.1;L2.2.1.1:5	lineage2.2.1.1	L2	Concordant	Mycobacterium tuberculosis	GBR	Europe	ILLUMINA	PAIRED	Sensitive	37
ERR4821647	L4	L4;L4.2;L4.2.1	L4:66 L4;L4.2:11 L4;L4.2;L4.2.1:4	lineage4.2.1	L4	Concordant	Mycobacterium tuberculosis	GBR	Europe	ILLUMINA	PAIRED	Sensitive	36
ERR4821648	L1	L1;L1.2.1;L1.2.1.2;L1.2.1.2.1	L1:156 L1;L1.2.1:21 L1;L1.2.1;L1.2.1.2:14 L1;L1.2.1;L1.2.1.2;L1.2.1.2.1:7	lineage1.2.1.2.1	L1	Concordant	Mycobacterium tuberculosis	GBR	Europe	ILLUMINA	PAIRED	Sensitive	41
ERR4821653	L1	L1;L1.1;L1.1.2	L1:143 L1;L1.1:16 L1;L1.1;L1.1.2:9	lineage1.1.2	L1	Concordant	Mycobacterium tuberculosis	GBR	Europe	ILLUMINA	PAIRED	Sensitive	34
ERR4821654	A4	A4;M_bovis;A4.8;A4.8.1	A4:188 A4;M_bovis:81 A4;M_bovis;A4.8:9 A4;M_bovis;A4.8;A4.8.1:5	La1.8.1	A4	Concordant	Mycobacterium tuberculosis	GBR	Europe	ILLUMINA	PAIRED	Other	56
ERR4821657	L3	L3	L3:71	lineage3	L3	Concordant	Mycobacterium tuberculosis	GBR	Europe	ILLUMINA	PAIRED	Sensitive	51
ERR4821659	L2	L2;L2.1;L2.2.1	L2:52 L2;L2.2:9 L2;L2.1:5 L2;L2.1;L2.2.1:5	lineage2.2.1	L2	Concordant	Mycobacterium tuberculosis	GBR	Europe	ILLUMINA	PAIRED	HR-TB	71
ERR4821660	L3	L3;L3.1.2;L3.1.2.1	L3:84 L3;L3.1.2:13 L3;L3.1.2;L3.1.2.1:9	lineage3.1.2.1	L3	Concordant	Mycobacterium tuberculosis	GBR	Europe	ILLUMINA	PAIRED	Sensitive	41
ERR4821662	A3	A3	A3:304	La3	A3	Concordant	Mycobacterium tuberculosis	GBR	Europe	ILLUMINA	PAIRED	Sensitive	64
ERR4821667	L4	L4;L4.9	L4:60 L4;L4.9:6	lineage4.9	L4	Concordant	Mycobacterium tuberculosis	GBR	Europe	ILLUMINA	PAIRED	Sensitive	42
ERR4821668	L4	L4;L4.2;L4.2.1	L4:60 L4;L4.2:11 L4;L4.2;L4.2.1:4	lineage4.2.1	L4	Concordant	Mycobacterium tuberculosis	GBR	Europe	ILLUMINA	PAIRED	HR-TB	37
ERR4821671	L1	L1;L1.1;L1.1.2	L1:144 L1;L1.1:15 L1;L1.1;L1.1.2:8	lineage1.1.2	L1	Concordant	Mycobacterium tuberculosis	GBR	Europe	ILLUMINA	PAIRED	Other	22
ERR4821677	L2	L2;L2.1;L2.2.1	L2:42 L2;L2.2:6 L2;L2.1:4 L2;L2.1;L2.2.1:4	lineage2.2.1	L2	Concordant	Mycobacterium tuberculosis	GBR	Europe	ILLUMINA	PAIRED	Sensitive	62
ERR4821678	L4	L4;L4.3;L4.3.2	L4:67 L4;L4.3:12 L4;L4.3;L4.3.2:5	lineage4.3.2	L4	Concordant	Mycobacterium tuberculosis	GBR	Europe	ILLUMINA	PAIRED	Sensitive	61
ERR4821682	L4	L4;L4.9	L4:60 L4;L4.9:6	lineage4.9	L4	Concordant	Mycobacterium tuberculosis	GBR	Europe	ILLUMINA	PAIRED	Sensitive	41
ERR4821683	L3	L3	L3:71 L8:1	lineage3	L3	Concordant	Mycobacterium tuberculosis	GBR	Europe	ILLUMINA	PAIRED	Sensitive	60
ERR4821687	L3	L3;L3.1.2	L3:74 L3;L3.1.2:4	lineage3.1.2	L3	Concordant	Mycobacterium tuberculosis	GBR	Europe	ILLUMINA	PAIRED	HR-TB	60
ERR4821699	L4	L4;L4.9	L4:61 L4;L4.9:6	lineage4.9	L4	Concordant	Mycobacterium tuberculosis	GBR	Europe	ILLUMINA	PAIRED	Sensitive	45
ERR4821700	L1	L1;L1.1;L1.1.3;L1.1.3.3	L1:156 L1;L1.1:20 L1;L1.1;L1.1.3:13 L1;L1.1;L1.1.3;L1.1.3.3:5	lineage1.1.3.3	L1	Concordant	Mycobacterium tuberculosis	GBR	Europe	ILLUMINA	PAIRED	Sensitive	41
ERR4821702	L4	L4;L4.3;L4.3.4;L4.3.4.2	L4:72 L4;L4.3:17 L4;L4.3;L4.3.4:10 L4;L4.3;L4.3.4;L4.3.4.2:5	lineage4.3.4.2	L4	Concordant	Mycobacterium tuberculosis	GBR	Europe	ILLUMINA	PAIRED	Sensitive	61
ERR4821703	L4	L4;L4.9	L4:61 L4;L4.9:6	lineage4.9	L4	Concordant	Mycobacterium tuberculosis	GBR	Europe	ILLUMINA	PAIRED	Sensitive	57
ERR4821706	L3	L3;L3.1.3	L3:77 L3;L3.1.3:6	lineage3.1.3	L3	Concordant	Mycobacterium tuberculosis	GBR	Europe	ILLUMINA	PAIRED	Sensitive	45
ERR4821708	L3	L3	L3:64	lineage3	L3	Concordant	Mycobacterium tuberculosis	GBR	Europe	ILLUMINA	PAIRED	Sensitive	21
ERR4821713	L1	L1;L1.1;L1.1.3;L1.1.3.1	L1:157 L1;L1.1:22 L1;L1.1;L1.1.3:15 L1;L1.1;L1.1.3;L1.1.3.1:7	lineage1.1.3.1	L1	Concordant	Mycobacterium tuberculosis	GBR	Europe	ILLUMINA	PAIRED	Sensitive	40
ERR4821715	L1	L1;L1.2.1;L1.2.1.2;L1.2.1.2.1	L1:155 L1;L1.2.1:21 L1;L1.2.1;L1.2.1.2:14 L1;L1.2.1;L1.2.1.2;L1.2.1.2.1:7	lineage1.2.1.2.1	L1	Concordant	Mycobacterium tuberculosis	GBR	Europe	ILLUMINA	PAIRED	Sensitive	59
ERR4821717	L4	L4;L4.3;L4.3.2;L4.3.2.1	L4:74 L4;L4.3:19 L4;L4.3;L4.3.2:12 L4;L4.3;L4.3.2;L4.3.2.1:7	lineage4.3.2.1	L4	Concordant	Mycobacterium tuberculosis	GBR	Europe	ILLUMINA	PAIRED	Sensitive	29
ERR4821718	L4	L4;L4.2;L4.2.2;L4.2.2.2	L4:76 L4;L4.2:21 L4;L4.2;L4.2.2:14 L4;L4.2;L4.2.2;L4.2.2.2:8	lineage4.2.2.2	L4	Concordant	Mycobacterium tuberculosis	GBR	Europe	ILLUMINA	PAIRED	Sensitive	39
ERR4821719	L3	L3	L3:70	lineage3	L3	Concordant	Mycobacterium tuberculosis	GBR	Europe	ILLUMINA	PAIRED	Other	39
ERR4821720	L3	L3	L3:67	lineage3	L3	Concordant	Mycobacterium tuberculosis	GBR	Europe	ILLUMINA	PAIRED	Other	57
ERR4821721	L3	L3	L3:68	lineage3	L3	Concordant	Mycobacterium tuberculosis	GBR	Europe	ILLUMINA	PAIRED	Other	29
ERR4821722	L2	L2;L2.1;L2.2.1	L2:51 L2;L2.2:9 L2;L2.1:5 L2;L2.1;L2.2.1:5	lineage2.2.1	L2	Concordant	Mycobacterium tuberculosis	GBR	Europe	ILLUMINA	PAIRED	Sensitive	41
ERR4821726	L3	L3	L3:70	lineage3	L3	Concordant	Mycobacterium tuberculosis	GBR	Europe	ILLUMINA	PAIRED	Sensitive	41
ERR4821727	L4	L4;L4.4	L4:62 L4;L4.4:8	lineage4.4	L4	Concordant	Mycobacterium tuberculosis	GBR	Europe	ILLUMINA	PAIRED	Other	44
ERR4821728	L1	L1;L1.1;L1.1.2	L1:150 L1;L1.1:15 L1;L1.1;L1.1.2:8	lineage1.1.2	L1	Concordant	Mycobacterium tuberculosis	GBR	Europe	ILLUMINA	PAIRED	Sensitive	62
ERR4821730	L3	L3	L3:71	lineage3	L3	Concordant	Mycobacterium tuberculosis	GBR	Europe	ILLUMINA	PAIRED	Other	41
ERR4821731	L3	L3	L3:71	lineage3	L3	Concordant	Mycobacterium tuberculosis	GBR	Europe	ILLUMINA	PAIRED	Sensitive	39
ERR4821733	L3	L3	L3:66	lineage3	L3	Concordant	Mycobacterium tuberculosis	GBR	Europe	ILLUMINA	PAIRED	Other	44
ERR4821735	L3	L3	L3:71	lineage3	L3	Concordant	Mycobacterium tuberculosis	GBR	Europe	ILLUMINA	PAIRED	Sensitive	40
ERR4821736	L2	L2;L2.1;L2.2.1	L2:46 L2;L2.2:7 L2;L2.1:5 L2;L2.1;L2.2.1:5	lineage2.2.1	L2	Concordant	Mycobacterium tuberculosis	GBR	Europe	ILLUMINA	PAIRED	HR-TB	52
ERR4821738	L6	L6;L6.1;L6.1.2	L6:72 L6;L6.1:5 L6;L6.1;L6.1.2:5	lineage6	L6	Concordant	Mycobacterium tuberculosis	GBR	Europe	ILLUMINA	PAIRED	Sensitive	42
ERR4821739	L1	L1;L1.1;L1.1.2	L1:40 L1;L1.1:6 L1;L1.1;L1.1.2:2	lineage1.1.2	L1	Concordant	Mycobacterium tuberculosis	GBR	Europe	ILLUMINA	PAIRED	HR-TB	22
ERR4821741	L4	L4;L4.3;L4.3.1;L4.3.1.1	L4:77 L4;L4.3:22 L4;L4.3;L4.3.1:15 L4;L4.3;L4.3.1;L4.3.1.1:9	lineage4.3.1.1	L4	Concordant	Mycobacterium tuberculosis	GBR	Europe	ILLUMINA	PAIRED	Sensitive	66
ERR4821742	L2	L2;L2.1;L2.2.1	L2:51 L2;L2.2:9 L2;L2.1:5 L2;L2.1;L2.2.1:5	lineage2.2.1	L2	Concordant	Mycobacterium tuberculosis	GBR	Europe	ILLUMINA	PAIRED	Sensitive	29
ERR4821743	L2	L2;L2.1;L2.2.1	L2:50 L2;L2.2:9 L2;L2.1:5 L2;L2.1;L2.2.1:5	lineage2.2.1	L2	Concordant	Mycobacterium tuberculosis	GBR	Europe	ILLUMINA	PAIRED	Sensitive	51
ERR4821745	L4	L4;L4.9	L4:61 L4;L4.9:6	lineage4.9	L4	Concordant	Mycobacterium tuberculosis	GBR	Europe	ILLUMINA	PAIRED	Sensitive	51
ERR4821746	L4	L4;L4.4;L4.4.1;L4.4.1.1	L4:75 L4;L4.4:20 L4;L4.4;L4.4.1:12 L4;L4.4;L4.4.1;L4.4.1.1:8	lineage4.4.1.1	L4	Concordant	Mycobacterium tuberculosis	GBR	Europe	ILLUMINA	PAIRED	Sensitive	56
ERR4821749	L1	L1;L1.2.2;L1.2.2.1	L1:147 L1;L1.2.2:11 L1;L1.2.2;L1.2.2.1:5	lineage1.2.2.1	L1	Concordant	Mycobacterium tuberculosis	GBR	Europe	ILLUMINA	PAIRED	Other	41
ERR4821751	L4	L4;L4.1;L4.1.1;L4.1.1.3	L4:77 L4;L4.1:22 L4;L4.1;L4.1.1:16 L4;L4.1;L4.1.1;L4.1.1.3:7	lineage4.1.1.3	L4	Concordant	Mycobacterium tuberculosis	GBR	Europe	ILLUMINA	PAIRED	Sensitive	54
ERR4821752	L3	L3	L3:70	lineage3	L3	Concordant	Mycobacterium tuberculosis	GBR	Europe	ILLUMINA	PAIRED	Sensitive	42
ERR4821755	L3	L3	L3:71	lineage3	L3	Concordant	Mycobacterium tuberculosis	GBR	Europe	ILLUMINA	PAIRED	Sensitive	41
ERR4821757	L1	L1;L1.1;L1.1.2	L1:85 L1;L1.1:9 L1;L1.1;L1.1.2:5	lineage1.1.2	L1	Concordant	Mycobacterium tuberculosis	GBR	Europe	ILLUMINA	PAIRED	Sensitive	28
ERR4821765	L3	L3	L3:70	lineage3	L3	Concordant	Mycobacterium tuberculosis	GBR	Europe	ILLUMINA	PAIRED	HR-TB	39
ERR4821766	L2	L2;L2.2;L2.2.1;L2.2.1.1	L2:54 L2;L2.2:14 L2;L2.1:5 L2;L2.1;L2.2.1:5 L2;L2.2;L2.2.1:5 L2;L2.2;L2.2.1;L2.2.1.1:5	lineage2.2.1.1	L2	Concordant	Mycobacterium tuberculosis	GBR	Europe	ILLUMINA	PAIRED	Sensitive	30
ERR4821770	L1	L1;L1.2.1;L1.2.1.2;L1.2.1.2.1	L1:149 L1;L1.2.1:17 L1;L1.2.1;L1.2.1.2:11 L1;L1.2.1;L1.2.1.2;L1.2.1.2.1:5	lineage1.2.1.2.1	L1	Concordant	Mycobacterium tuberculosis	GBR	Europe	ILLUMINA	PAIRED	Sensitive	50
ERR4821775	L4	L4	L4:55	lineage4	L4	Concordant	Mycobacterium tuberculosis	GBR	Europe	ILLUMINA	PAIRED	Sensitive	55
ERR4821776	L4	L4;L4.2;L4.2.2;L4.2.2.2	L4:76 L4;L4.2:21 L4;L4.2;L4.2.2:14 L4;L4.2;L4.2.2;L4.2.2.2:8	lineage4.2.2.2	L4	Concordant	Mycobacterium tuberculosis	GBR	Europe	ILLUMINA	PAIRED	Sensitive	39
ERR4821777	L2	L2;L2.2;L2.2.1;L2.2.1.1	L2:56 L2;L2.2:14 L2;L2.1:5 L2;L2.1;L2.2.1:5 L2;L2.2;L2.2.1:5 L2;L2.2;L2.2.1;L2.2.1.1:5	lineage2.2.1.1	L2	Concordant	Mycobacterium tuberculosis	GBR	Europe	ILLUMINA	PAIRED	Other	39
ERR4821778	L4	L4;L4.1;L4.1.3	L4:67 L4;L4.1:12 L4;L4.1;L4.1.3:5	lineage4.1.3	L4	Concordant	Mycobacterium tuberculosis	GBR	Europe	ILLUMINA	PAIRED	Sensitive	40
ERR4821780	L2	L2;L2.2;L2.2.2	L2:36 L2;L2.2:11 L2;L2.2;L2.2.2:4	lineage2.2.2	L2	Concordant	Mycobacterium tuberculosis	GBR	Europe	ILLUMINA	PAIRED	HR-TB	30
ERR4821781	L4	L4;L4.9	L4:60 L4;L4.9:5	lineage4.9	L4	Concordant	Mycobacterium tuberculosis	GBR	Europe	ILLUMINA	PAIRED	Sensitive	67
ERR4821783	L4	L4;L4.4;L4.4.1;L4.4.1.1	L4:74 L4;L4.4:20 L4;L4.4;L4.4.1:12 L4;L4.4;L4.4.1;L4.4.1.1:8	lineage4.4.1.1	L4	Concordant	Mycobacterium tuberculosis	GBR	Europe	ILLUMINA	PAIRED	Sensitive	49
ERR4821785	L4	L4;L4.9	L4:61 L4;L4.9:6	lineage4.9	L4	Concordant	Mycobacterium tuberculosis	GBR	Europe	ILLUMINA	PAIRED	Sensitive	45
ERR4821786	A4	A4;M_bovis;A4.8;A4.8.1	A4:180 A4;M_bovis:80 A4;M_bovis;A4.8:8 A4;M_bovis;A4.8;A4.8.1:4	La1.8.1	A4	Concordant	Mycobacterium tuberculosis	GBR	Europe	ILLUMINA	PAIRED	Other	51
ERR4821789	L1	L1;L1.1;L1.1.2	L1:150 L1;L1.1:16 L1;L1.1;L1.1.2:9	lineage1.1.2	L1	Concordant	Mycobacterium tuberculosis	GBR	Europe	ILLUMINA	PAIRED	Sensitive	60
ERR4821790	L4	L4;L4.3;L4.3.4;L4.3.4.2	L4:68 L4;L4.3:14 L4;L4.3;L4.3.4:7 L4;L4.3;L4.3.4;L4.3.4.2:3	lineage4.3.4.2	L4	Concordant	Mycobacterium tuberculosis	GBR	Europe	ILLUMINA	PAIRED	Sensitive	37
ERR4821801	L1	L1;L1.2.2;L1.2.2.2	L1:148 L1;L1.2.2:13 L1;L1.2.2;L1.2.2.2:7	lineage1.2.2.2	L1	Concordant	Mycobacterium tuberculosis	GBR	Europe	ILLUMINA	PAIRED	Sensitive	50
ERR4821802	A3	A3	A3:260	La3	A3	Concordant	Mycobacterium tuberculosis	GBR	Europe	ILLUMINA	PAIRED	Sensitive	37
ERR4821805	L4	L4	L4:55	lineage4	L4	Concordant	Mycobacterium tuberculosis	GBR	Europe	ILLUMINA	PAIRED	Sensitive	42
ERR4821806	L4	L4;L4.4;L4.4.1;L4.4.1.1	L4:75 L4;L4.4:20 L4;L4.4;L4.4.1:12 L4;L4.4;L4.4.1;L4.4.1.1:8	lineage4.4.1.1	L4	Concordant	Mycobacterium tuberculosis	GBR	Europe	ILLUMINA	PAIRED	Sensitive	58
ERR4821808	L3	L3	L3:71	lineage3	L3	Concordant	Mycobacterium tuberculosis	GBR	Europe	ILLUMINA	PAIRED	Sensitive	40
ERR4821816	L3	L3;L3.1.2	L3:75 L3;L3.1.2:4	lineage3.1.2	L3	Concordant	Mycobacterium tuberculosis	GBR	Europe	ILLUMINA	PAIRED	Sensitive	53
ERR4821821	L3	L3	L3:70	lineage3	L3	Concordant	Mycobacterium tuberculosis	GBR	Europe	ILLUMINA	PAIRED	Sensitive	55
ERR4821822	L3	L3	L3:71	lineage3	L3	Concordant	Mycobacterium tuberculosis	GBR	Europe	ILLUMINA	PAIRED	Sensitive	35
ERR4821823	L1	L1;L1.2.1;L1.2.1.2;L1.2.1.2.1	L1:130 L1;L1.2.1:17 L1;L1.2.1;L1.2.1.2:13 L1;L1.2.1;L1.2.1.2;L1.2.1.2.1:7	lineage1.2.1.2.1	L1	Concordant	Mycobacterium tuberculosis	GBR	Europe	ILLUMINA	PAIRED	Sensitive	25
ERR4821824	L3	L3	L3:71	lineage3	L3	Concordant	Mycobacterium tuberculosis	GBR	Europe	ILLUMINA	PAIRED	Sensitive	36
ERR4821825	A4	A4;M_bovis;A4.8;A4.8.1	A4:194 A4;M_bovis:85 A4;M_bovis;A4.8:9 A4;M_bovis;A4.8;A4.8.1:5	La1.8.1	A4	Concordant	Mycobacterium tuberculosis	GBR	Europe	ILLUMINA	PAIRED	Other	32
ERR4821827	L4	L4;L4.3;L4.3.4;L4.3.4.1	L4:76 L4;L4.3:21 L4;L4.3;L4.3.4:14 L4;L4.3;L4.3.4;L4.3.4.1:9	lineage4.3.4.1	L4	Concordant	Mycobacterium tuberculosis	GBR	Europe	ILLUMINA	PAIRED	HR-TB	40
ERR4821829	L1	L1;L1.1;L1.1.2	L1:150 L1;L1.1:16 L1;L1.1;L1.1.2:9	lineage1.1.2	L1	Concordant	Mycobacterium tuberculosis	GBR	Europe	ILLUMINA	PAIRED	Sensitive	41
ERR4821831	L4	L4;L4.1;L4.1.1;L4.1.1.3	L4:69 L4;L4.1:17 L4;L4.1;L4.1.1:13 L4;L4.1;L4.1.1;L4.1.1.3:6	lineage4.1.1.3	L4	Concordant	Mycobacterium tuberculosis	GBR	Europe	ILLUMINA	PAIRED	Sensitive	39
ERR4821840	L3	L3	L3:71	lineage3	L3	Concordant	Mycobacterium tuberculosis	GBR	Europe	ILLUMINA	PAIRED	Sensitive	54
ERR4821841	L6	L6;L6.1;L6.1.2	L6:71 L6;L6.1:5 L6;L6.1;L6.1.2:5	lineage6	L6	Concordant	Mycobacterium tuberculosis	GBR	Europe	ILLUMINA	PAIRED	Sensitive	61
ERR4821842	L3	L3	L3:71	lineage3	L3	Concordant	Mycobacterium tuberculosis	GBR	Europe	ILLUMINA	PAIRED	Sensitive	41
ERR4821843	L4	L4;L4.9	L4:61 L4;L4.9:6	lineage4.9	L4	Concordant	Mycobacterium tuberculosis	GBR	Europe	ILLUMINA	PAIRED	Sensitive	40
ERR4821847	L4	L4;L4.8;L4.8.2	L4:69 L4;L4.8:14 L4;L4.8;L4.8.2:7	lineage4.8.2	L4	Concordant	Mycobacterium tuberculosis	GBR	Europe	ILLUMINA	PAIRED	Sensitive	49
ERR4821848	L2	L2;L2.1;L2.2.1	L2:8 L2;L2.2:2 L2;L2.1:1 L2;L2.1;L2.2.1:1	lineage2.2.1	L2	Concordant	Mycobacterium tuberculosis	GBR	Europe	ILLUMINA	PAIRED	Sensitive	21
ERR4821850	L4	L4;L4.1;L4.1.1;L4.1.1.3;L4.1.1.3.1	L4:82 L4;L4.1:28 L4;L4.1;L4.1.1:21 L4;L4.1;L4.1.1;L4.1.1.3:11 L4;L4.1;L4.1.1;L4.1.1.3;L4.1.1.3.1:4	lineage4.1.1.3.1	L4	Concordant	Mycobacterium tuberculosis	GBR	Europe	ILLUMINA	PAIRED	Pre-XDR-TB	65
ERR4821855	L3	L3	L3:71	lineage3	L3	Concordant	Mycobacterium tuberculosis	GBR	Europe	ILLUMINA	PAIRED	Sensitive	35
ERR4821857	L3	L3;L3.1.2;L3.1.2.1	L3:84 L3;L3.1.2:13 L3;L3.1.2;L3.1.2.1:9	lineage3.1.2.1	L3	Concordant	Mycobacterium tuberculosis	GBR	Europe	ILLUMINA	PAIRED	Sensitive	58
ERR4821859	L4	L4;L4.3;L4.3.4;L4.3.4.2;L4.3.4.2.1	L4:77 L4;L4.3:22 L4;L4.3;L4.3.4:15 L4;L4.3;L4.3.4;L4.3.4.2:11 L4;L4.3;L4.3.4;L4.3.4.2;L4.3.4.2.1:6	lineage4.3.4.2.1	L4	Concordant	Mycobacterium tuberculosis	GBR	Europe	ILLUMINA	PAIRED	Sensitive	57
ERR4821860	L4	L4;L4.3;L4.3.4;L4.3.4.2	L4:67 L4;L4.3:14 L4;L4.3;L4.3.4:7 L4;L4.3;L4.3.4;L4.3.4.2:2	lineage4.3.4.2	L4	Concordant	Mycobacterium tuberculosis	GBR	Europe	ILLUMINA	PAIRED	Sensitive	39
ERR4821862	L3	L3	L3:71	lineage3.1	L3	Concordant	Mycobacterium tuberculosis	GBR	Europe	ILLUMINA	PAIRED	Sensitive	28
ERR4821864	L1	L1;L1.1;L1.1.2	L1:28 L1;L1.1:3 L1;L1.1;L1.1.2:2	lineage1.1.2	L1	Concordant	Mycobacterium tuberculosis	GBR	Europe	ILLUMINA	PAIRED	Sensitive	19
ERR4821866	L4	L4;L4.9	L4:60 L4;L4.9:6	lineage4.9	L4	Concordant	Mycobacterium tuberculosis	GBR	Europe	ILLUMINA	PAIRED	Sensitive	54
ERR4821873	L3	L3	L3:71	lineage3	L3	Concordant	Mycobacterium tuberculosis	GBR	Europe	ILLUMINA	PAIRED	Other	39
ERR4821875	L3	L3	L3:70 L4:1 L4;L4.1:1 L4;L4.1;L4.1.1:1 L4;L4.1;L4.1.1;L4.1.1.2:1	lineage3	L3	Concordant	Mycobacterium tuberculosis	GBR	Europe	ILLUMINA	PAIRED	Sensitive	54
ERR4821877	L2	L2;L2.2;L2.2.1;L2.2.1.1	L2:56 L2;L2.2:14 L2;L2.1:5 L2;L2.1;L2.2.1:5 L2;L2.2;L2.2.1:5 L2;L2.2;L2.2.1;L2.2.1.1:5	lineage2.2.1.1	L2	Concordant	Mycobacterium tuberculosis	GBR	Europe	ILLUMINA	PAIRED	Sensitive	42
ERR4821881	L3	L3	L3:68	lineage3	L3	Concordant	Mycobacterium tuberculosis	GBR	Europe	ILLUMINA	PAIRED	HR-TB	46
ERR4821882	L1	L1;L1.2.1;L1.2.1.2;L1.2.1.2.1	L1:141 L1;L1.2.1:20 L1;L1.2.1;L1.2.1.2:13 L1;L1.2.1;L1.2.1.2;L1.2.1.2.1:6	lineage1.2.1.2.1	L1	Concordant	Mycobacterium tuberculosis	GBR	Europe	ILLUMINA	PAIRED	HR-TB	45
ERR4821885	L1	L1;L1.2.1;L1.2.1.2;L1.2.1.2.1	L1:155 L1;L1.2.1:21 L1;L1.2.1;L1.2.1.2:14 L1;L1.2.1;L1.2.1.2;L1.2.1.2.1:7	lineage1.2.1.2.1	L1	Concordant	Mycobacterium tuberculosis	GBR	Europe	ILLUMINA	PAIRED	Sensitive	42
ERR4821886	L1	L1;L1.1;L1.1.2	L1:148 L1;L1.1:16 L1;L1.1;L1.1.2:9	lineage1.1.2	L1	Concordant	Mycobacterium tuberculosis	GBR	Europe	ILLUMINA	PAIRED	Sensitive	49
ERR4821889	L2	L2;L2.1;L2.2.1	L2:26 L2;L2.1:3 L2;L2.1;L2.2.1:3 L2;L2.2:2	lineage2.2.1	L2	Concordant	Mycobacterium tuberculosis	GBR	Europe	ILLUMINA	PAIRED	MDR-TB	26
ERR4821894	L4	L4	L4:55	lineage4	L4	Concordant	Mycobacterium tuberculosis	GBR	Europe	ILLUMINA	PAIRED	Sensitive	42
ERR4821905	L4	L4;L4.4;L4.4.1;L4.4.1.1	L4:75 L4;L4.4:20 L4;L4.4;L4.4.1:12 L4;L4.4;L4.4.1;L4.4.1.1:8	lineage4.4.1.1	L4	Concordant	Mycobacterium tuberculosis	GBR	Europe	ILLUMINA	PAIRED	Sensitive	29
ERR4821907	L4	L4;L4.1;L4.1.1;L4.1.1.3	L4:79 L4;L4.1:24 L4;L4.1;L4.1.1:17 L4;L4.1;L4.1.1;L4.1.1.3:7	lineage4.1.1.3	L4	Concordant	Mycobacterium tuberculosis	GBR	Europe	ILLUMINA	PAIRED	Sensitive	63
ERR4821909	L3	L3	L3:71	lineage3	L3	Concordant	Mycobacterium tuberculosis	GBR	Europe	ILLUMINA	PAIRED	Other	39
ERR4821911	L2	L2;L2.1;L2.2.1	L2:50 L2;L2.2:9 L2;L2.1:5 L2;L2.1;L2.2.1:5	lineage2.2.1	L2	Concordant	Mycobacterium tuberculosis	GBR	Europe	ILLUMINA	PAIRED	Sensitive	42
ERR4821912	L1	L1;L1.1;L1.1.2	L1:151 L1;L1.1:16 L1;L1.1;L1.1.2:9	lineage1.1.2	L1	Concordant	Mycobacterium tuberculosis	GBR	Europe	ILLUMINA	PAIRED	Sensitive	41
ERR4821917	L1	L1;L1.1;L1.1.3;L1.1.3.2	L1:155 L1;L1.1:19 L1;L1.1;L1.1.3:12 L1;L1.1;L1.1.3;L1.1.3.2:4	lineage1.1.3.2	L1	Concordant	Mycobacterium tuberculosis	GBR	Europe	ILLUMINA	PAIRED	Sensitive	57
ERR4821919	L4	L4;L4.9	L4:61 L4;L4.9:6	lineage4.9	L4	Concordant	Mycobacterium tuberculosis	GBR	Europe	ILLUMINA	PAIRED	Sensitive	41
ERR4821920	L3	L3	L3:71	lineage3	L3	Concordant	Mycobacterium tuberculosis	GBR	Europe	ILLUMINA	PAIRED	Sensitive	60
ERR4821921	L3	L3	L3:71	lineage3	L3	Concordant	Mycobacterium tuberculosis	GBR	Europe	ILLUMINA	PAIRED	Sensitive	39
ERR4821923	L3	L3	L3:70	lineage3	L3	Concordant	Mycobacterium tuberculosis	GBR	Europe	ILLUMINA	PAIRED	Sensitive	64
ERR4821926	L4	L4;L4.4;L4.4.1;L4.4.1.1	L4:72 L4;L4.4:18 L4;L4.4;L4.4.1:12 L4;L4.4;L4.4.1;L4.4.1.1:8	lineage4.4.1.1	L4	Concordant	Mycobacterium tuberculosis	GBR	Europe	ILLUMINA	PAIRED	Sensitive	61
ERR4821927	L4	L4;L4.3;L4.3.4;L4.3.4.1	L4:38 L4;L4.3:8 L4;L4.3;L4.3.4:3 L4;L4.3;L4.3.4;L4.3.4.1:2	lineage4.3.4.1	L4	Concordant	Mycobacterium tuberculosis	GBR	Europe	ILLUMINA	PAIRED	HR-TB	25
ERR4821932	L2	L2;L2.1;L2.2.1	L2:51 L2;L2.2:9 L2;L2.1:5 L2;L2.1;L2.2.1:5	lineage2.2.1	L2	Concordant	Mycobacterium tuberculosis	GBR	Europe	ILLUMINA	PAIRED	Sensitive	38
ERR4821933	L2	L2;L2.1;L2.2.1	L2:51 L2;L2.2:9 L2;L2.1:5 L2;L2.1;L2.2.1:5	lineage2.2.1	L2	Concordant	Mycobacterium tuberculosis	GBR	Europe	ILLUMINA	PAIRED	Sensitive	60
ERR4821941	L3	L3;L3.1.2;L3.1.2.2	L3:80 L3;L3.1.2:9 L3;L3.1.2;L3.1.2.2:5	lineage3.1.2.2	L3	Concordant	Mycobacterium tuberculosis	GBR	Europe	ILLUMINA	PAIRED	Sensitive	57
ERR4821942	L4	L4;L4.9	L4:61 L4;L4.9:6	lineage4.9	L4	Concordant	Mycobacterium tuberculosis	GBR	Europe	ILLUMINA	PAIRED	Sensitive	40
ERR4821945	L3	L3	L3:69	lineage3	L3	Concordant	Mycobacterium tuberculosis	GBR	Europe	ILLUMINA	PAIRED	Sensitive	58
ERR4821946	L2	L2;L2.1;L2.2.1	L2:47 L2;L2.2:9 L2;L2.1:4 L2;L2.1;L2.2.1:4	lineage2.2.1	L2	Concordant	Mycobacterium tuberculosis	GBR	Europe	ILLUMINA	PAIRED	Sensitive	35
ERR4821951	L1	L1;L1.2.2;L1.2.2.2	L1:121 L1;L1.2.2:9 L1;L1.2.2;L1.2.2.2:5	lineage1.2.2.2	L1	Concordant	Mycobacterium tuberculosis	GBR	Europe	ILLUMINA	PAIRED	Sensitive	34
ERR4821954	L3	L3	L3:71	lineage3	L3	Concordant	Mycobacterium tuberculosis	GBR	Europe	ILLUMINA	PAIRED	Other	56
ERR4821956	L2	L2;L2.1;L2.2.1	L2:49 L2;L2.2:9 L2;L2.1:4 L2;L2.1;L2.2.1:4	lineage2.2.1	L2	Concordant	Mycobacterium tuberculosis	GBR	Europe	ILLUMINA	PAIRED	Other	29
ERR4821957	L3	L3	L3:69	lineage3	L3	Concordant	Mycobacterium tuberculosis	GBR	Europe	ILLUMINA	PAIRED	Sensitive	36
ERR4821961	L3	L3	L3:70	lineage3	L3	Concordant	Mycobacterium tuberculosis	GBR	Europe	ILLUMINA	PAIRED	Pre-XDR-TB	56
ERR4821962	L4	L4;L4.1;L4.1.1;L4.1.1.3	L4:79 L4;L4.1:24 L4;L4.1;L4.1.1:17 L4;L4.1;L4.1.1;L4.1.1.3:7	lineage4.1.1.3	L4	Concordant	Mycobacterium tuberculosis	GBR	Europe	ILLUMINA	PAIRED	HR-TB	37
ERR4821963	L1	L1;L1.2.1;L1.2.1.2;L1.2.1.2.1	L1:152 L1;L1.2.1:21 L1;L1.2.1;L1.2.1.2:14 L1;L1.2.1;L1.2.1.2;L1.2.1.2.1:7	lineage1.2.1.2.1	L1	Concordant	Mycobacterium tuberculosis	GBR	Europe	ILLUMINA	PAIRED	Sensitive	57
ERR4821964	L4	L4;L4.9	L4:60 L4;L4.9:6	lineage4.9	L4	Concordant	Mycobacterium tuberculosis	GBR	Europe	ILLUMINA	PAIRED	Sensitive	69
ERR4821968	L2	L2;L2.1;L2.2.1	L2:39 L2;L2.2:8 L2;L2.1:3 L2;L2.1;L2.2.1:3	lineage2.2.1	L2	Concordant	Mycobacterium tuberculosis	GBR	Europe	ILLUMINA	PAIRED	HR-TB	31
ERR4821969	L6	L6;L6.2;L6.2.3	L6:77 L6;L6.2:11 L6;L6.2;L6.2.3:6	lineage6.2.3	L6	Concordant	Mycobacterium tuberculosis	GBR	Europe	ILLUMINA	PAIRED	Sensitive	40
ERR4821971	L3	L3	L3:71	lineage3	L3	Concordant	Mycobacterium tuberculosis	GBR	Europe	ILLUMINA	PAIRED	Sensitive	37
ERR4821972	L4	L4;L4.3;L4.3.4;L4.3.4.1	L4:76 L4;L4.3:21 L4;L4.3;L4.3.4:14 L4;L4.3;L4.3.4;L4.3.4.1:9 A2:1	lineage4.3.4.1	L4	Concordant	Mycobacterium tuberculosis	GBR	Europe	ILLUMINA	PAIRED	HR-TB	40
ERR4821974	L3	L3	L3:64	lineage3	L3	Concordant	Mycobacterium tuberculosis	GBR	Europe	ILLUMINA	PAIRED	Sensitive	34
ERR4821976	L4	L4;L4.9	L4:61 L4;L4.9:6	lineage4.9	L4	Concordant	Mycobacterium tuberculosis	GBR	Europe	ILLUMINA	PAIRED	Sensitive	61
ERR4821977	L3	L3	L3:21	lineage3	L3	Concordant	Mycobacterium tuberculosis	GBR	Europe	ILLUMINA	PAIRED	Sensitive	18
ERR4821982	L3	L3	L3:71	lineage3	L3	Concordant	Mycobacterium tuberculosis	GBR	Europe	ILLUMINA	PAIRED	Sensitive	40
ERR4821984	L2	L2;L2.1;L2.2.1	L2:51 L2;L2.2:9 L2;L2.1:5 L2;L2.1;L2.2.1:5	lineage2.2.1	L2	Concordant	Mycobacterium tuberculosis	GBR	Europe	ILLUMINA	PAIRED	Sensitive	61
ERR4821985	L4	L4;L4.1;L4.1.1;L4.1.1.3;L4.1.1.3.1	L4:80 L4;L4.1:26 L4;L4.1;L4.1.1:19 L4;L4.1;L4.1.1;L4.1.1.3:11 L4;L4.1;L4.1.1;L4.1.1.3;L4.1.1.3.1:4	lineage4.1.1.3.1	L4	Concordant	Mycobacterium tuberculosis	GBR	Europe	ILLUMINA	PAIRED	Pre-XDR-TB	37
ERR4821986	L4	L4;L4.1;L4.1.1;L4.1.1.3	L4:79 L4;L4.1:24 L4;L4.1;L4.1.1:17 L4;L4.1;L4.1.1;L4.1.1.3:7	lineage4.1.1.3	L4	Concordant	Mycobacterium tuberculosis	GBR	Europe	ILLUMINA	PAIRED	Sensitive	41
ERR4821989	L2	L2;L2.1;L2.2.1	L2:48 L2;L2.2:9 L2;L2.1:4 L2;L2.1;L2.2.1:4	lineage2.2.1	L2	Concordant	Mycobacterium tuberculosis	GBR	Europe	ILLUMINA	PAIRED	Sensitive	30
ERR4821992	L1	L1;L1.1;L1.1.2	L1:151 L1;L1.1:16 L1;L1.1;L1.1.2:9	lineage1.1.2	L1	Concordant	Mycobacterium tuberculosis	GBR	Europe	ILLUMINA	PAIRED	MDR-TB	42
ERR4821994	L4	L4;L4.1;L4.1.1;L4.1.1.3	L4:79 L4;L4.1:24 L4;L4.1;L4.1.1:17 L4;L4.1;L4.1.1;L4.1.1.3:7	lineage4.1.1.3	L4	Concordant	Mycobacterium tuberculosis	GBR	Europe	ILLUMINA	PAIRED	Sensitive	41
ERR4821995	L2	L2;L2.1;L2.2.1	L2:52 L2;L2.2:9 L2;L2.1:5 L2;L2.1;L2.2.1:5	lineage2.2.1	L2	Concordant	Mycobacterium tuberculosis	GBR	Europe	ILLUMINA	PAIRED	Sensitive	50
ERR4821997	L3	L3	L3:64	lineage3	L3	Concordant	Mycobacterium tuberculosis	GBR	Europe	ILLUMINA	PAIRED	Sensitive	47
ERR4821998	L3	L3	L3:71	lineage3	L3	Concordant	Mycobacterium tuberculosis	GBR	Europe	ILLUMINA	PAIRED	Other	41
ERR4822000	L3	L3;L3.1.2;L3.1.2.1	L3:75 L3;L3.1.2:11 L3;L3.1.2;L3.1.2.1:9	lineage3.1.2.1	L3	Concordant	Mycobacterium tuberculosis	GBR	Europe	ILLUMINA	PAIRED	Sensitive	32
ERR4822001	L4	L4;L4.3;L4.3.4;L4.3.4.1	L4:76 L4;L4.3:21 L4;L4.3;L4.3.4:14 L4;L4.3;L4.3.4;L4.3.4.1:9	lineage4.3.4.1	L4	Concordant	Mycobacterium tuberculosis	GBR	Europe	ILLUMINA	PAIRED	Sensitive	31
ERR4822004	L1	L1;L1.1;L1.1.1.1	L1:138 L1;L1.1:16 L1;L1.1;L1.1.1.1:4	lineage1.1.1.1	L1	Concordant	Mycobacterium tuberculosis	GBR	Europe	ILLUMINA	PAIRED	Sensitive	48
ERR4822009	L3	L3	L3:71	lineage3	L3	Concordant	Mycobacterium tuberculosis	GBR	Europe	ILLUMINA	PAIRED	Sensitive	55
ERR4822012	L3	L3	L3:70	lineage3	L3	Concordant	Mycobacterium tuberculosis	GBR	Europe	ILLUMINA	PAIRED	Sensitive	43
ERR4822015	L4	L4;L4.4;L4.4.1;L4.4.1.1	L4:74 L4;L4.4:19 L4;L4.4;L4.4.1:12 L4;L4.4;L4.4.1;L4.4.1.1:8	lineage4.4.1.1	L4	Concordant	Mycobacterium tuberculosis	GBR	Europe	ILLUMINA	PAIRED	Sensitive	61
ERR4822019	L3	L3	L3:69 L1:1 L1;L1.2.2:1 L1;L1.2.2;L1.2.2.2:1	lineage3	L3	Concordant	Mycobacterium tuberculosis	GBR	Europe	ILLUMINA	PAIRED	Sensitive	46
ERR4822020	L3	L3	L3:69 A4:1 A4;M_bovis:1 A4;M_bovis;A4.1:1	lineage3	L3	Concordant	Mycobacterium tuberculosis	GBR	Europe	ILLUMINA	PAIRED	Sensitive	45
ERR4822023	L3	L3	L3:70 A3:1	lineage3	L3	Concordant	Mycobacterium tuberculosis	GBR	Europe	ILLUMINA	PAIRED	Sensitive	57
ERR4822024	L3	L3	L3:70 L4:1 L4;L4.4:1 L4;L4.4;L4.4.1:1 L4;L4.4;L4.4.1;L4.4.1.1:1 L4;L4.4;L4.4.1;L4.4.1.1;L4.4.1.1.1:1	lineage3	L3	Concordant	Mycobacterium tuberculosis	GBR	Europe	ILLUMINA	PAIRED	Sensitive	53
ERR4822029	L4	L4;L4.1;L4.1.2	L4:70 L4;L4.1:15 L4;L4.1;L4.1.2:8	lineage4.1.2	L4	Concordant	Mycobacterium tuberculosis	GBR	Europe	ILLUMINA	PAIRED	Sensitive	37
ERR4822031	L4	L4;L4.9	L4:61 L4;L4.9:6	lineage4.9	L4	Concordant	Mycobacterium tuberculosis	GBR	Europe	ILLUMINA	PAIRED	Sensitive	39
ERR4822032	L2	L2;L2.1;L2.2.1	L2:51 L2;L2.2:9 L2;L2.1:5 L2;L2.1;L2.2.1:5	lineage2.2.1	L2	Concordant	Mycobacterium tuberculosis	GBR	Europe	ILLUMINA	PAIRED	Sensitive	37
ERR4822033	L3	L3	L3:70 L4:1	lineage3	L3	Concordant	Mycobacterium tuberculosis	GBR	Europe	ILLUMINA	PAIRED	Sensitive	42
ERR4822034	L3	L3;L3.1.2;L3.1.2.1	L3:83 L3;L3.1.2:13 L3;L3.1.2;L3.1.2.1:9	lineage3.1.2.1	L3	Concordant	Mycobacterium tuberculosis	GBR	Europe	ILLUMINA	PAIRED	Sensitive	51
ERR4822041	L4	L4;L4.9;L4.9.1	L4:65 L4;L4.9:10 L4;L4.9;L4.9.1:4	lineage4.9.1	L4	Concordant	Mycobacterium tuberculosis	GBR	Europe	ILLUMINA	PAIRED	Sensitive	59
ERR4822042	L3	L3;L3.1.2;L3.1.2.1	L3:84 L3;L3.1.2:13 L3;L3.1.2;L3.1.2.1:9	lineage3.1.2.1	L3	Concordant	Mycobacterium tuberculosis	GBR	Europe	ILLUMINA	PAIRED	Sensitive	63
ERR4822045	L4	L4;L4.9	L4:60 L4;L4.9:6	lineage4.9	L4	Concordant	Mycobacterium tuberculosis	GBR	Europe	ILLUMINA	PAIRED	Sensitive	52
ERR4822047	L1	L1;L1.1;L1.1.2	L1:145 L1;L1.1:16 L1;L1.1;L1.1.2:9	lineage1.1.2	L1	Concordant	Mycobacterium tuberculosis	GBR	Europe	ILLUMINA	PAIRED	Sensitive	45
ERR4822054	L1	L1;L1.1;L1.1.2	L1:141 L1;L1.1:16 L1;L1.1;L1.1.2:9	lineage1.1.2	L1	Concordant	Mycobacterium tuberculosis	GBR	Europe	ILLUMINA	PAIRED	Sensitive	38
ERR4822056	L1	L1;L1.1;L1.1.1.1	L1:153 L1;L1.1:17 L1;L1.1;L1.1.1.1:4	lineage1.1.1.1	L1	Concordant	Mycobacterium tuberculosis	GBR	Europe	ILLUMINA	PAIRED	Sensitive	40
ERR4822059	L4	L4;L4.9	L4:56 L4;L4.9:6	lineage4.9	L4	Concordant	Mycobacterium tuberculosis	GBR	Europe	ILLUMINA	PAIRED	Sensitive	43
ERR4822061	L3	L3	L3:71	lineage3	L3	Concordant	Mycobacterium tuberculosis	GBR	Europe	ILLUMINA	PAIRED	Sensitive	36
ERR4822065	L2	L2;L2.2;L2.2.1;L2.2.1.2	L2:53 L2;L2.2:12 L2;L2.1:5 L2;L2.1;L2.2.1:5 L2;L2.2;L2.2.1:3 L2;L2.2;L2.2.1;L2.2.1.2:3	lineage2.2.1.2	L2	Concordant	Mycobacterium tuberculosis	GBR	Europe	ILLUMINA	PAIRED	HR-TB	58
ERR4822067	L2	L2;L2.1;L2.2.1	L2:50 L2;L2.2:9 L2;L2.1:5 L2;L2.1;L2.2.1:5	lineage2.2.1	L2	Concordant	Mycobacterium tuberculosis	GBR	Europe	ILLUMINA	PAIRED	HR-TB	70
ERR4822069	L3	L3	L3:69	lineage3	L3	Concordant	Mycobacterium tuberculosis	GBR	Europe	ILLUMINA	PAIRED	Sensitive	48
ERR4822071	L4	L4	L4:55	lineage4	L4	Concordant	Mycobacterium tuberculosis	GBR	Europe	ILLUMINA	PAIRED	Sensitive	41
ERR4822072	L4	L4;L4.3;L4.3.4;L4.3.4.1	L4:76 L4;L4.3:21 L4;L4.3;L4.3.4:14 L4;L4.3;L4.3.4;L4.3.4.1:9	lineage4.3.4.1	L4	Concordant	Mycobacterium tuberculosis	GBR	Europe	ILLUMINA	PAIRED	Sensitive	58
ERR4822077	L3	L3	L3:71	lineage3	L3	Concordant	Mycobacterium tuberculosis	GBR	Europe	ILLUMINA	PAIRED	Other	40
ERR4822079	L1	L1;L1.1;L1.1.3;L1.1.3.3	L1:155 L1;L1.1:20 L1;L1.1;L1.1.3:13 L1;L1.1;L1.1.3;L1.1.3.3:5	lineage1.1.3.3	L1	Concordant	Mycobacterium tuberculosis	GBR	Europe	ILLUMINA	PAIRED	Sensitive	58
ERR4822086	L4	L4;L4.3;L4.3.4;L4.3.4.2	L4:58 L4;L4.3:12 L4;L4.3;L4.3.4:6 L4;L4.3;L4.3.4;L4.3.4.2:2	lineage4.3.4.2	L4	Concordant	Mycobacterium tuberculosis	GBR	Europe	ILLUMINA	PAIRED	Sensitive	38
ERR4822087	L4	L4;L4.9	L4:61 L4;L4.9:6	lineage4.9	L4	Concordant	Mycobacterium tuberculosis	GBR	Europe	ILLUMINA	PAIRED	Sensitive	43
ERR4822092	L1	L1;L1.2.2;L1.2.2.2	L1:149 L1;L1.2.2:13 L1;L1.2.2;L1.2.2.2:7	lineage1.2.2.2	L1	Concordant	Mycobacterium tuberculosis	GBR	Europe	ILLUMINA	PAIRED	Sensitive	39
ERR4822098	L4	L4;L4.2;L4.2.2;L4.2.2.2	L4:76 L4;L4.2:21 L4;L4.2;L4.2.2:14 L4;L4.2;L4.2.2;L4.2.2.2:8	lineage4.2.2.2	L4	Concordant	Mycobacterium tuberculosis	GBR	Europe	ILLUMINA	PAIRED	Sensitive	41
ERR4822106	L4	L4;L4.9	L4:61 L4;L4.9:6	lineage4.9	L4	Concordant	Mycobacterium tuberculosis	GBR	Europe	ILLUMINA	PAIRED	Sensitive	45
ERR4822110	L3	L3;L3.1.2;L3.1.2.1	L3:83 L3;L3.1.2:13 L3;L3.1.2;L3.1.2.1:9	lineage3.1.2.1	L3	Concordant	Mycobacterium tuberculosis	GBR	Europe	ILLUMINA	PAIRED	Sensitive	50
ERR4822112	L4	L4;L4.3;L4.3.4;L4.3.4.2	L4:71 L4;L4.3:17 L4;L4.3;L4.3.4:10 L4;L4.3;L4.3.4;L4.3.4.2:5	lineage4.3.4.2	L4	Concordant	Mycobacterium tuberculosis	GBR	Europe	ILLUMINA	PAIRED	Sensitive	57
ERR4822115	L3	L3;L3.1.1	L3:78 L3;L3.1.1:8	lineage3.1.1	L3	Concordant	Mycobacterium tuberculosis	GBR	Europe	ILLUMINA	PAIRED	MDR-TB	37
ERR4822116	L1	L1;L1.2.1;L1.2.1.2	L1:140 L1;L1.2.1:13 L1;L1.2.1;L1.2.1.2:6	lineage1.2.1.2	L1	Concordant	Mycobacterium tuberculosis	GBR	Europe	ILLUMINA	PAIRED	HR-TB	51
ERR4822120	L4	L4;L4.1;L4.1.1	L4:72 L4;L4.1:17 L4;L4.1;L4.1.1:10	lineage4.1.1	L4	Concordant	Mycobacterium tuberculosis	GBR	Europe	ILLUMINA	PAIRED	Sensitive	37
ERR4822123	L1	L1;L1.1;L1.1.2	L1:151 L1;L1.1:16 L1;L1.1;L1.1.2:9	lineage1.1.2	L1	Concordant	Mycobacterium tuberculosis	GBR	Europe	ILLUMINA	PAIRED	Sensitive	41
ERR4822131	L1	L1;L1.1;L1.1.3;L1.1.3.1	L1:154 L1;L1.1:22 L1;L1.1;L1.1.3:15 L1;L1.1;L1.1.3;L1.1.3.1:7	lineage1.1.3.1	L1	Concordant	Mycobacterium tuberculosis	GBR	Europe	ILLUMINA	PAIRED	HR-TB	64
ERR4822136	L4	L4;L4.1;L4.1.1;L4.1.1.3	L4:79 L4;L4.1:24 L4;L4.1;L4.1.1:17 L4;L4.1;L4.1.1;L4.1.1.3:7	lineage4.1.1.3	L4	Concordant	Mycobacterium tuberculosis	GBR	Europe	ILLUMINA	PAIRED	Sensitive	54
ERR4822137	L1	L1;L1.1;L1.1.2	L1:150 L1;L1.1:15 L1;L1.1;L1.1.2:8	lineage1.1.2	L1	Concordant	Mycobacterium tuberculosis	GBR	Europe	ILLUMINA	PAIRED	Other	56
ERR4822140	L4	L4;L4.9	L4:60 L4;L4.9:5	lineage4.9	L4	Concordant	Mycobacterium tuberculosis	GBR	Europe	ILLUMINA	PAIRED	Sensitive	43
ERR4822141	L4	L4;L4.1;L4.1.3	L4:67 L4;L4.1:12 L4;L4.1;L4.1.3:5	lineage4.1.3	L4	Concordant	Mycobacterium tuberculosis	GBR	Europe	ILLUMINA	PAIRED	Sensitive	64
ERR4822153	L4	L4;L4.2;L4.2.2;L4.2.2.2	L4:76 L4;L4.2:21 L4;L4.2;L4.2.2:14 L4;L4.2;L4.2.2;L4.2.2.2:8	lineage4.2.2.2	L4	Concordant	Mycobacterium tuberculosis	GBR	Europe	ILLUMINA	PAIRED	HR-TB	55
ERR4822161	L4	L4;L4.1;L4.1.2	L4:68 L4;L4.1:14 L4;L4.1;L4.1.2:7	lineage4.1.2	L4	Concordant	Mycobacterium tuberculosis	GBR	Europe	ILLUMINA	PAIRED	Sensitive	26
ERR4822166	L4	L4;L4.9	L4:60 L4;L4.9:6	lineage4.9	L4	Concordant	Mycobacterium tuberculosis	GBR	Europe	ILLUMINA	PAIRED	Sensitive	54
ERR4822169	L4	L4;L4.1;L4.1.1;L4.1.1.3	L4:75 L4;L4.1:22 L4;L4.1;L4.1.1:15 L4;L4.1;L4.1.1;L4.1.1.3:6	lineage4.1.1.3	L4	Concordant	Mycobacterium tuberculosis	GBR	Europe	ILLUMINA	PAIRED	Sensitive	44
ERR4822170	L4	L4;L4.1;L4.1.1;L4.1.1.3	L4:79 L4;L4.1:24 L4;L4.1;L4.1.1:17 L4;L4.1;L4.1.1;L4.1.1.3:7	lineage4.1.1.3	L4	Concordant	Mycobacterium tuberculosis	GBR	Europe	ILLUMINA	PAIRED	Sensitive	35
ERR4822172	L1	L1;L1.2.2;L1.2.2.2	L1:148 L1;L1.2.2:13 L1;L1.2.2;L1.2.2.2:7	lineage1.2.2.2	L1	Concordant	Mycobacterium tuberculosis	GBR	Europe	ILLUMINA	PAIRED	Sensitive	65
ERR4822178	L4	L4;L4.8;L4.8.1	L4:72 L4;L4.8:17 L4;L4.8;L4.8.1:9	lineage4.8.1	L4	Concordant	Mycobacterium tuberculosis	GBR	Europe	ILLUMINA	PAIRED	Sensitive	37
ERR4822187	L1	L1;L1.1;L1.1.2	L1:151 L1;L1.1:16 L1;L1.1;L1.1.2:9	lineage1.1.2	L1	Concordant	Mycobacterium tuberculosis	GBR	Europe	ILLUMINA	PAIRED	Sensitive	41
ERR4822190	L1	L1;L1.1;L1.1.3;L1.1.3.1	L1:151 L1;L1.1:21 L1;L1.1;L1.1.3:15 L1;L1.1;L1.1.3;L1.1.3.1:7	lineage1.1.3.1	L1	Concordant	Mycobacterium tuberculosis	GBR	Europe	ILLUMINA	PAIRED	Sensitive	49
ERR4822193	L4	L4;L4.2;L4.2.1	L4:66 L4;L4.2:11 L4;L4.2;L4.2.1:4	lineage4.2.1	L4	Concordant	Mycobacterium tuberculosis	GBR	Europe	ILLUMINA	PAIRED	Sensitive	41
ERR4822194	L2	L2;L2.1;L2.2.1	L2:50 L2;L2.2:9 L2;L2.1:5 L2;L2.1;L2.2.1:5	lineage2.2.1	L2	Concordant	Mycobacterium tuberculosis	GBR	Europe	ILLUMINA	PAIRED	Sensitive	39
ERR4822196	L2	L2;L2.1;L2.2.1	L2:51 L2;L2.2:9 L2;L2.1:5 L2;L2.1;L2.2.1:5	lineage2.2.1	L2	Concordant	Mycobacterium tuberculosis	GBR	Europe	ILLUMINA	PAIRED	Sensitive	41
ERR4822200	L4	L4;L4.3;L4.3.4;L4.3.4.1	L4:76 L4;L4.3:21 L4;L4.3;L4.3.4:14 L4;L4.3;L4.3.4;L4.3.4.1:9	lineage4.3.4.1	L4	Concordant	Mycobacterium tuberculosis	GBR	Europe	ILLUMINA	PAIRED	Sensitive	59
ERR4822202	L4	L4;L4.1;L4.1.1;L4.1.1.3	L4:31 L4;L4.1:11 L4;L4.1;L4.1.1:9 L4;L4.1;L4.1.1;L4.1.1.3:3	lineage4.1.1.3	L4	Concordant	Mycobacterium tuberculosis	GBR	Europe	ILLUMINA	PAIRED	Sensitive	23
ERR4822203	L4	L4;L4.4;L4.4.1;L4.4.1.1	L4:75 L4;L4.4:20 L4;L4.4;L4.4.1:12 L4;L4.4;L4.4.1;L4.4.1.1:8	lineage4.4.1.1	L4	Concordant	Mycobacterium tuberculosis	GBR	Europe	ILLUMINA	PAIRED	Sensitive	36
ERR4822204	L4	L4;L4.3;L4.3.4;L4.3.4.1	L4:71 L4;L4.3:19 L4;L4.3;L4.3.4:12 L4;L4.3;L4.3.4;L4.3.4.1:8	lineage4.3.4.1	L4	Concordant	Mycobacterium tuberculosis	GBR	Europe	ILLUMINA	PAIRED	Sensitive	37
ERR4822205	L4	L4;L4.2;L4.2.2;L4.2.2.2	L4:76 L4;L4.2:21 L4;L4.2;L4.2.2:14 L4;L4.2;L4.2.2;L4.2.2.2:8	lineage4.2.2.2	L4	Concordant	Mycobacterium tuberculosis	GBR	Europe	ILLUMINA	PAIRED	Sensitive	48
ERR4822212	L4	L4;L4.9	L4:61 L4;L4.9:6	lineage4.9	L4	Concordant	Mycobacterium tuberculosis	GBR	Europe	ILLUMINA	PAIRED	Sensitive	71
ERR4822217	L4	L4;L4.3;L4.3.4;L4.3.4.1	L4:76 L4;L4.3:21 L4;L4.3;L4.3.4:14 L4;L4.3;L4.3.4;L4.3.4.1:9	lineage4.3.4.1	L4	Concordant	Mycobacterium tuberculosis	GBR	Europe	ILLUMINA	PAIRED	Sensitive	65
ERR4822218	L4	L4;L4.1;L4.1.2	L4:69 L4;L4.1:14 L4;L4.1;L4.1.2:7	lineage4.1.2	L4	Concordant	Mycobacterium tuberculosis	GBR	Europe	ILLUMINA	PAIRED	Sensitive	41
ERR4822221	L4	L4;L4.2;L4.2.2	L4:68 L4;L4.2:13 L4;L4.2;L4.2.2:6	lineage4.2.2	L4	Concordant	Mycobacterium tuberculosis	GBR	Europe	ILLUMINA	PAIRED	Sensitive	34
ERR4822222	L3	L3;L3.1.2;L3.1.2.2	L3:72 L3;L3.1.2:9 L3;L3.1.2;L3.1.2.2:5	lineage3.1.2.2	L3	Concordant	Mycobacterium tuberculosis	GBR	Europe	ILLUMINA	PAIRED	Sensitive	20
ERR4822226	L6	L6;L6.1;L6.1.2	L6:69 L6;L6.1:4 L6;L6.1;L6.1.2:4	lineage6	L6	Concordant	Mycobacterium tuberculosis	GBR	Europe	ILLUMINA	PAIRED	Sensitive	30
ERR4822228	L4	L4;L4.9	L4:61 L4;L4.9:6	lineage4.9	L4	Concordant	Mycobacterium tuberculosis	GBR	Europe	ILLUMINA	PAIRED	Sensitive	57
ERR4822232	L4	L4;L4.3;L4.3.4;L4.3.4.2	L4:68 L4;L4.3:14 L4;L4.3;L4.3.4:8 L4;L4.3;L4.3.4;L4.3.4.2:4	lineage4.3.4.2	L4	Concordant	Mycobacterium tuberculosis	GBR	Europe	ILLUMINA	PAIRED	Sensitive	35
ERR4822237	L2	L2;L2.1;L2.2.1	L2:51 L2;L2.2:9 L2;L2.1:5 L2;L2.1;L2.2.1:5	lineage2.2.1	L2	Concordant	Mycobacterium tuberculosis	GBR	Europe	ILLUMINA	PAIRED	Sensitive	40
ERR4822241	L1	L1;L1.2.1;L1.2.1.2;L1.2.1.2.1	L1:153 L1;L1.2.1:21 L1;L1.2.1;L1.2.1.2:14 L1;L1.2.1;L1.2.1.2;L1.2.1.2.1:7	lineage1.2.1.2.1	L1	Concordant	Mycobacterium tuberculosis	GBR	Europe	ILLUMINA	PAIRED	Sensitive	55
ERR4822242	L4	L4;L4.9	L4:61 L4;L4.9:6	lineage4.9	L4	Concordant	Mycobacterium tuberculosis	GBR	Europe	ILLUMINA	PAIRED	Sensitive	39
ERR4822244	L4	L4;L4.3;L4.3.4;L4.3.4.2;L4.3.4.2.1	L4:76 L4;L4.3:21 L4;L4.3;L4.3.4:14 L4;L4.3;L4.3.4;L4.3.4.2:10 L4;L4.3;L4.3.4;L4.3.4.2;L4.3.4.2.1:6	lineage4.3.4.2.1	L4	Concordant	Mycobacterium tuberculosis	GBR	Europe	ILLUMINA	PAIRED	Sensitive	38
ERR4822248	L4	L4;L4.4;L4.4.1;L4.4.1.1	L4:75 L4;L4.4:20 L4;L4.4;L4.4.1:12 L4;L4.4;L4.4.1;L4.4.1.1:8	lineage4.4.1.1	L4	Concordant	Mycobacterium tuberculosis	GBR	Europe	ILLUMINA	PAIRED	Sensitive	34
ERR4822251	L4	L4;L4.1;L4.1.2	L4:70 L4;L4.1:15 L4;L4.1;L4.1.2:8	lineage4.1.2	L4	Concordant	Mycobacterium tuberculosis	GBR	Europe	ILLUMINA	PAIRED	Sensitive	57
ERR4822252	L4	L4;L4.2;L4.2.1	L4:66 L4;L4.2:11 L4;L4.2;L4.2.1:4	lineage4.2.1	L4	Concordant	Mycobacterium tuberculosis	GBR	Europe	ILLUMINA	PAIRED	Sensitive	56
ERR4822253	L1	L1;L1.1;L1.1.2	L1:149 L1;L1.1:16 L1;L1.1;L1.1.2:9	lineage1.1.2	L1	Concordant	Mycobacterium tuberculosis	GBR	Europe	ILLUMINA	PAIRED	Sensitive	22
ERR4822260	L4	L4;L4.1;L4.1.1;L4.1.1.3;L4.1.1.3.1	L4:82 L4;L4.1:28 L4;L4.1;L4.1.1:21 L4;L4.1;L4.1.1;L4.1.1.3:11 L4;L4.1;L4.1.1;L4.1.1.3;L4.1.1.3.1:4	lineage4.1.1.3.1	L4	Concordant	Mycobacterium tuberculosis	GBR	Europe	ILLUMINA	PAIRED	Pre-XDR-TB	64
ERR4822272	L4	L4;L4.9	L4:61 L4;L4.9:6	lineage4.9	L4	Concordant	Mycobacterium tuberculosis	GBR	Europe	ILLUMINA	PAIRED	Sensitive	56
ERR4822273	L4	L4;L4.1;L4.1.2	L4:70 L4;L4.1:15 L4;L4.1;L4.1.2:8	lineage4.1.2	L4	Concordant	Mycobacterium tuberculosis	GBR	Europe	ILLUMINA	PAIRED	Sensitive	41
ERR4822276	L1	L1;L1.1;L1.1.3;L1.1.3.1	L1:47 L1;L1.1:7 L1;L1.1;L1.1.3:5 L1;L1.1;L1.1.3;L1.1.3.1:2	lineage1.1.3.1	L1	Concordant	Mycobacterium tuberculosis	GBR	Europe	ILLUMINA	PAIRED	HR-TB	21
ERR4822280	L4	L4;L4.1;L4.1.3	L4:63 L4;L4.1:10 L4;L4.1;L4.1.3:4	lineage4.1.3	L4	Concordant	Mycobacterium tuberculosis	GBR	Europe	ILLUMINA	PAIRED	Sensitive	52
ERR4822282	L4	L4;L4.8;L4.8.2	L4:70 L4;L4.8:15 L4;L4.8;L4.8.2:7	lineage4.8.2	L4	Concordant	Mycobacterium tuberculosis	GBR	Europe	ILLUMINA	PAIRED	Sensitive	62
ERR4822285	L2	L2;L2.1;L2.2.1	L2:51 L2;L2.2:9 L2;L2.1:5 L2;L2.1;L2.2.1:5	lineage2.2.1	L2	Concordant	Mycobacterium tuberculosis	—	—	ILLUMINA	PAIRED	XDR-TB	44
ERR4822286	L2	L2;L2.1;L2.2.1	L2:51 L2;L2.2:9 L2;L2.1:5 L2;L2.1;L2.2.1:5	lineage2.2.1	L2	Concordant	Mycobacterium tuberculosis	—	—	ILLUMINA	PAIRED	MDR-TB	60
ERR4822287	L2	L2;L2.1;L2.2.1	L2:51 L2;L2.2:9 L2;L2.1:5 L2;L2.1;L2.2.1:5	lineage2.2.1	L2	Concordant	Mycobacterium tuberculosis	—	—	ILLUMINA	PAIRED	Pre-XDR-TB	61
ERR4822290	L4	L4;L4.2;L4.2.1	L4:21 L4;L4.2:4 L4;L4.2;L4.2.1:1	lineage4.2.1	L4	Concordant	Mycobacterium tuberculosis	DEU	Europe	ILLUMINA	PAIRED	MDR-TB	19
ERR4822293	L4	L4;L4.2;L4.2.2;L4.2.2.1	L4:75 L4;L4.2:20 L4;L4.2;L4.2.2:13 L4;L4.2;L4.2.2;L4.2.2.1:7	lineage4.2.2.1	L4	Concordant	Mycobacterium tuberculosis	DEU	Europe	ILLUMINA	PAIRED	MDR-TB	58
ERR4822296	L2	L2;L2.1;L2.2.1	L2:51 L2;L2.2:9 L2;L2.1:5 L2;L2.1;L2.2.1:5	lineage2.2.1	L2	Concordant	Mycobacterium tuberculosis	DEU	Europe	ILLUMINA	PAIRED	MDR-TB	55
ERR4822297	L2	L2;L2.1;L2.2.1	L2:51 L2;L2.2:9 L2;L2.1:5 L2;L2.1;L2.2.1:5	lineage2.2.1	L2	Concordant	Mycobacterium tuberculosis	DEU	Europe	ILLUMINA	PAIRED	Pre-XDR-TB	55
ERR4822299	L2	L2;L2.1;L2.2.1	L2:51 L2;L2.2:9 L2;L2.1:5 L2;L2.1;L2.2.1:5	lineage2.2.1	L2	Concordant	Mycobacterium tuberculosis	DEU	Europe	ILLUMINA	PAIRED	MDR-TB	57
ERR4822302	L2	L2;L2.1;L2.2.1	L2:51 L2;L2.2:9 L2;L2.1:5 L2;L2.1;L2.2.1:5	lineage2.2.1	L2	Concordant	Mycobacterium tuberculosis	DEU	Europe	ILLUMINA	PAIRED	Pre-XDR-TB	49
ERR4822303	L4	L4;L4.2;L4.2.2;L4.2.2.2	L4:76 L4;L4.2:21 L4;L4.2;L4.2.2:14 L4;L4.2;L4.2.2;L4.2.2.2:8	lineage4.2.2.2	L4	Concordant	Mycobacterium tuberculosis	DEU	Europe	ILLUMINA	PAIRED	MDR-TB	50
ERR4822306	L2	L2;L2.1;L2.2.1	L2:51 L2;L2.2:9 L2;L2.1:5 L2;L2.1;L2.2.1:5	lineage2.2.1	L2	Concordant	Mycobacterium tuberculosis	DEU	Europe	ILLUMINA	PAIRED	Pre-XDR-TB	58
ERR4822313	L2	L2;L2.1;L2.2.1	L2:51 L2;L2.2:9 L2;L2.1:5 L2;L2.1;L2.2.1:5	lineage2.2.1	L2	Concordant	Mycobacterium tuberculosis	DEU	Europe	ILLUMINA	PAIRED	Pre-XDR-TB	59
ERR4822316	L4	L4;L4.2;L4.2.2;L4.2.2.2	L4:76 L4;L4.2:21 L4;L4.2;L4.2.2:14 L4;L4.2;L4.2.2;L4.2.2.2:8	lineage4.2.2.2	L4	Concordant	Mycobacterium tuberculosis	DEU	Europe	ILLUMINA	PAIRED	RR-TB	59
ERR4822320	L2	L2;L2.1;L2.2.1	L2:51 L2;L2.2:9 L2;L2.1:5 L2;L2.1;L2.2.1:5	lineage2.2.1	L2	Concordant	Mycobacterium tuberculosis	DEU	Europe	ILLUMINA	PAIRED	MDR-TB	61
ERR4822322	L2	L2;L2.2;L2.2.1;L2.2.1.1	L2:56 L2;L2.2:14 L2;L2.1:5 L2;L2.1;L2.2.1:5 L2;L2.2;L2.2.1:5 L2;L2.2;L2.2.1;L2.2.1.1:5	lineage2.2.1.1	L2	Concordant	Mycobacterium tuberculosis	DEU	Europe	ILLUMINA	PAIRED	MDR-TB	57
ERR4822323	L2	L2;L2.1;L2.2.1	L2:50 L2;L2.2:9 L2;L2.1:5 L2;L2.1;L2.2.1:5	lineage2.2.1	L2	Concordant	Mycobacterium tuberculosis	DEU	Europe	ILLUMINA	PAIRED	MDR-TB	37
ERR4822325	L2	L2;L2.1;L2.2.1	L2:51 L2;L2.2:9 L2;L2.1:5 L2;L2.1;L2.2.1:5	lineage2.2.1	L2	Concordant	Mycobacterium tuberculosis	DEU	Europe	ILLUMINA	PAIRED	Pre-XDR-TB	58
ERR4822329	L2	L2	L2:51 L2;L2.2:9 L2;L2.1:5 L2;L2.1;L2.2.1:5 A4:1 A4;M_bovis:1 A4;M_bovis;A4.8:1 A4;M_bovis;A4.8;A4.8.X-unk6:1	lineage2.2.1	L2	Concordant	Mycobacterium tuberculosis	—	—	ILLUMINA	PAIRED	Sensitive	55
ERR4822330	L4	L4;L4.2	L4:62 L4;L4.2:7	lineage4.2	L4	Concordant	Mycobacterium tuberculosis	DEU	Europe	ILLUMINA	PAIRED	MDR-TB	60
ERR4822333	L2	L2;L2.1;L2.2.1	L2:51 L2;L2.2:9 L2;L2.1:5 L2;L2.1;L2.2.1:5	lineage2.2.1	L2	Concordant	Mycobacterium tuberculosis	DEU	Europe	ILLUMINA	PAIRED	MDR-TB	57
ERR4822334	L2	L2;L2.1;L2.2.1	L2:51 L2;L2.2:9 L2;L2.1:5 L2;L2.1;L2.2.1:5	lineage2.2.1	L2	Concordant	Mycobacterium tuberculosis	—	—	ILLUMINA	PAIRED	XDR-TB	59
ERR4822335	L2	L2;L2.1;L2.2.1	L2:51 L2;L2.2:9 L2;L2.1:5 L2;L2.1;L2.2.1:5	lineage2.2.1	L2	Concordant	Mycobacterium tuberculosis	—	—	ILLUMINA	PAIRED	XDR-TB	57
ERR4822338	L2	L2;L2.1;L2.2.1	L2:51 L2;L2.2:9 L2;L2.1:5 L2;L2.1;L2.2.1:5	lineage2.2.1	L2	Concordant	Mycobacterium tuberculosis	DEU	Europe	ILLUMINA	PAIRED	MDR-TB	58
ERR4822341	L4	L4;L4.1;L4.1.1;L4.1.1.3	L4:79 L4;L4.1:24 L4;L4.1;L4.1.1:17 L4;L4.1;L4.1.1;L4.1.1.3:7	lineage4.1.1.3	L4	Concordant	Mycobacterium tuberculosis	JPN	Asia	ILLUMINA	PAIRED	MDR-TB	58
ERR4822342	L1	L1;L1.2.1;L1.2.1.2;L1.2.1.2.1	L1:156 L1;L1.2.1:21 L1;L1.2.1;L1.2.1.2:14 L1;L1.2.1;L1.2.1.2;L1.2.1.2.1:7	lineage1.2.1.2.1	L1	Concordant	Mycobacterium tuberculosis	—	—	ILLUMINA	PAIRED	MDR-TB	59
ERR4822344	L2	L2;L2.1;L2.2.1	L2:51 L2;L2.2:9 L2;L2.1:5 L2;L2.1;L2.2.1:5	lineage2.2.1	L2	Concordant	Mycobacterium tuberculosis	—	—	ILLUMINA	PAIRED	MDR-TB	58
ERR4822345	L4	L4;L4.4;L4.4.2	L4:66 L4;L4.4:11 L4;L4.4;L4.4.2:3	lineage4.4.2	L4	Concordant	Mycobacterium tuberculosis	—	—	ILLUMINA	PAIRED	MDR-TB	58
ERR4822346	L2	L2;L2.1;L2.2.1	L2:52 L2;L2.2:9 L2;L2.1:5 L2;L2.1;L2.2.1:5	lineage2.2.1	L2	Concordant	Mycobacterium tuberculosis	—	—	ILLUMINA	PAIRED	Pre-XDR-TB	57
ERR4822347	L2	L2;L2.1;L2.2.1	L2:50 L2;L2.2:8 L2;L2.1:5 L2;L2.1;L2.2.1:5	lineage2.2.1	L2	Concordant	Mycobacterium tuberculosis	—	—	ILLUMINA	PAIRED	MDR-TB	57
ERR4822348	L2	L2;L2.2;L2.2.2	L2:55 L2;L2.2:17 L2;L2.2;L2.2.2:8	lineage2.2.2	L2	Concordant	Mycobacterium tuberculosis	—	—	ILLUMINA	PAIRED	MDR-TB	58
ERR4822349	L2	L2;L2.2;L2.2.1;L2.2.1.1	L2:56 L2;L2.2:14 L2;L2.1:5 L2;L2.1;L2.2.1:5 L2;L2.2;L2.2.1:5 L2;L2.2;L2.2.1;L2.2.1.1:5	lineage2.2.1.1	L2	Concordant	Mycobacterium tuberculosis	—	—	ILLUMINA	PAIRED	Pre-XDR-TB	58
ERR4822350	L2	L2;L2.1;L2.2.1	L2:52 L2;L2.2:9 L2;L2.1:5 L2;L2.1;L2.2.1:5	lineage2.2.1	L2	Concordant	Mycobacterium tuberculosis	—	—	ILLUMINA	PAIRED	Pre-XDR-TB	57
ERR4822351	L2	L2;L2.1;L2.2.1	L2:52 L2;L2.2:9 L2;L2.1:5 L2;L2.1;L2.2.1:5	lineage2.2.1	L2	Concordant	Mycobacterium tuberculosis	—	—	ILLUMINA	PAIRED	MDR-TB	59
ERR4822352	L2	L2;L2.1	L2:43 L2;L2.1:5	lineage2.1	L2	Concordant	Mycobacterium tuberculosis	—	—	ILLUMINA	PAIRED	Pre-XDR-TB	58
ERR4822353	L2	L2;L2.1;L2.2.1	L2:52 L2;L2.2:9 L2;L2.1:5 L2;L2.1;L2.2.1:5	lineage2.2.1	L2	Concordant	Mycobacterium tuberculosis	—	—	ILLUMINA	PAIRED	Pre-XDR-TB	59
ERR4822354	L4	L4;L4.2;L4.2.2	L4:68 L4;L4.2:13 L4;L4.2;L4.2.2:6	lineage4.2.2	L4	Concordant	Mycobacterium tuberculosis	—	—	ILLUMINA	PAIRED	MDR-TB	59
ERR4822355	L2	L2;L2.1;L2.2.1	L2:50 L2;L2.2:9 L2;L2.1:5 L2;L2.1;L2.2.1:5	lineage2.2.1	L2	Concordant	Mycobacterium tuberculosis	—	—	ILLUMINA	PAIRED	MDR-TB	59
ERR4822357	L2	L2;L2.2;L2.2.2	L2:54 L2;L2.2:16 L2;L2.2;L2.2.2:7	lineage2.2.2	L2	Concordant	Mycobacterium tuberculosis	—	—	ILLUMINA	PAIRED	Pre-XDR-TB	57
ERR4822358	L2	L2;L2.1;L2.2.1	L2:52 L2;L2.2:9 L2;L2.1:5 L2;L2.1;L2.2.1:5	lineage2.2.1	L2	Concordant	Mycobacterium tuberculosis	—	—	ILLUMINA	PAIRED	Pre-XDR-TB	58
ERR4822359	L4	L4;L4.9	L4:61 L4;L4.9:6	lineage4.9	L4	Concordant	Mycobacterium tuberculosis	—	—	ILLUMINA	PAIRED	Pre-XDR-TB	58
ERR4822361	L1	L1;L1.2.1;L1.2.1.2;L1.2.1.2.1	L1:157 L1;L1.2.1:21 L1;L1.2.1;L1.2.1.2:14 L1;L1.2.1;L1.2.1.2;L1.2.1.2.1:7	lineage1.2.1.2.1	L1	Concordant	Mycobacterium tuberculosis	—	—	ILLUMINA	PAIRED	MDR-TB	58
ERR4822362	L1	L1;L1.2.1;L1.2.1.2	L1:149 L1;L1.2.1:14 L1;L1.2.1;L1.2.1.2:7	lineage1.2.1.2	L1	Concordant	Mycobacterium tuberculosis	—	—	ILLUMINA	PAIRED	MDR-TB	59
ERR4822363	L2	L2;L2.1;L2.2.1	L2:52 L2;L2.2:9 L2;L2.1:5 L2;L2.1;L2.2.1:5	lineage2.2.1	L2	Concordant	Mycobacterium tuberculosis	—	—	ILLUMINA	PAIRED	Pre-XDR-TB	58
ERR4822365	L2	L2;L2.1;L2.2.1	L2:52 L2;L2.2:9 L2;L2.1:5 L2;L2.1;L2.2.1:5	lineage2.2.1	L2	Concordant	Mycobacterium tuberculosis	—	—	ILLUMINA	PAIRED	MDR-TB	58
ERR4822366	L2	L2;L2.1;L2.2.1	L2:51 L2;L2.2:9 L2;L2.1:5 L2;L2.1;L2.2.1:5	lineage2.2.1	L2	Concordant	Mycobacterium tuberculosis	—	—	ILLUMINA	PAIRED	Pre-XDR-TB	58
ERR4822367	L1	L1;L1.2.1;L1.2.1.2;L1.2.1.2.1	L1:157 L1;L1.2.1:21 L1;L1.2.1;L1.2.1.2:14 L1;L1.2.1;L1.2.1.2;L1.2.1.2.1:7	lineage1.2.1.2.1	L1	Concordant	Mycobacterium tuberculosis	—	—	ILLUMINA	PAIRED	MDR-TB	58
ERR4822368	L4	L4;L4.9	L4:61 L4;L4.9:6 A2:1	lineage4.9	L4	Concordant	Mycobacterium tuberculosis	—	—	ILLUMINA	PAIRED	MDR-TB	59
ERR4822374	L4	L4;L4.1;L4.1.2	L4:66 L4;L4.1:14 L4;L4.1;L4.1.2:8	lineage4.1.2	L4	Concordant	Mycobacterium tuberculosis	KGZ	Asia	ILLUMINA	PAIRED	Sensitive	43
ERR4822377	L2	L2;L2.1;L2.2.1	L2:51 L2;L2.2:9 L2;L2.1:5 L2;L2.1;L2.2.1:5	lineage2.2.1	L2	Concordant	Mycobacterium tuberculosis	KGZ	Asia	ILLUMINA	PAIRED	Pre-XDR-TB	54
ERR4822378	L2	L2;L2.1;L2.2.1	L2:52 L2;L2.2:9 L2;L2.1:5 L2;L2.1;L2.2.1:5	lineage2.2.1	L2	Concordant	Mycobacterium tuberculosis	—	—	ILLUMINA	PAIRED	Pre-XDR-TB	55
ERR4822379	L2	L2;L2.1;L2.2.1	L2:51 L2;L2.2:9 L2;L2.1:5 L2;L2.1;L2.2.1:5	lineage2.2.1	L2	Concordant	Mycobacterium tuberculosis	KGZ	Asia	ILLUMINA	PAIRED	Other	54
ERR4822381	L2	L2;L2.1;L2.2.1	L2:51 L2;L2.2:9 L2;L2.1:5 L2;L2.1;L2.2.1:5	lineage2.2.1	L2	Concordant	Mycobacterium tuberculosis	KGZ	Asia	ILLUMINA	PAIRED	Pre-XDR-TB	54
ERR4822382	L2	L2;L2.1;L2.2.1	L2:51 L2;L2.2:9 L2;L2.1:5 L2;L2.1;L2.2.1:5	lineage2.2.1	L2	Concordant	Mycobacterium tuberculosis	KGZ	Asia	ILLUMINA	PAIRED	Pre-XDR-TB	54
ERR4822383	L2	L2;L2.1;L2.2.1	L2:51 L2;L2.2:9 L2;L2.1:5 L2;L2.1;L2.2.1:5	lineage2.2.1	L2	Concordant	Mycobacterium tuberculosis	KGZ	Asia	ILLUMINA	PAIRED	MDR-TB	55
ERR4822386	L2	L2;L2.1;L2.2.1	L2:51 L2;L2.2:9 L2;L2.1:5 L2;L2.1;L2.2.1:5	lineage2.2.1	L2	Concordant	Mycobacterium tuberculosis	KGZ	Asia	ILLUMINA	PAIRED	Pre-XDR-TB	55
ERR4822387	L2	L2;L2.1;L2.2.1	L2:51 L2;L2.2:9 L2;L2.1:5 L2;L2.1;L2.2.1:5	lineage2.2.1	L2	Concordant	Mycobacterium tuberculosis	KGZ	Asia	ILLUMINA	PAIRED	Pre-XDR-TB	54
ERR4822388	L2	L2;L2.1;L2.2.1	L2:51 L2;L2.2:9 L2;L2.1:5 L2;L2.1;L2.2.1:5	lineage2.2.1	L2	Concordant	Mycobacterium tuberculosis	KGZ	Asia	ILLUMINA	PAIRED	Pre-XDR-TB	54
ERR4822389	L2	L2;L2.1;L2.2.1	L2:51 L2;L2.2:9 L2;L2.1:5 L2;L2.1;L2.2.1:5	lineage2.2.1	L2	Concordant	Mycobacterium tuberculosis	KGZ	Asia	ILLUMINA	PAIRED	Pre-XDR-TB	54
ERR4822390	L2	L2;L2.1;L2.2.1	L2:51 L2;L2.2:9 L2;L2.1:5 L2;L2.1;L2.2.1:5	lineage2.2.1	L2	Concordant	Mycobacterium tuberculosis	KGZ	Asia	ILLUMINA	PAIRED	Pre-XDR-TB	55
ERR4822391	L2	L2;L2.1;L2.2.1	L2:51 L2;L2.2:9 L2;L2.1:5 L2;L2.1;L2.2.1:5	lineage2.2.1	L2	Concordant	Mycobacterium tuberculosis	KGZ	Asia	ILLUMINA	PAIRED	Pre-XDR-TB	52
ERR4822392	L2	L2;L2.1;L2.2.1	L2:51 L2;L2.2:9 L2;L2.1:5 L2;L2.1;L2.2.1:5	lineage2.2.1	L2	Concordant	Mycobacterium tuberculosis	KGZ	Asia	ILLUMINA	PAIRED	Pre-XDR-TB	55
ERR4822395	L2	L2;L2.1;L2.2.1	L2:51 L2;L2.2:9 L2;L2.1:5 L2;L2.1;L2.2.1:5	lineage2.2.1	L2	Concordant	Mycobacterium tuberculosis	KGZ	Asia	ILLUMINA	PAIRED	MDR-TB	53
ERR4822397	L2	L2;L2.1;L2.2.1	L2:51 L2;L2.2:9 L2;L2.1:5 L2;L2.1;L2.2.1:5	lineage2.2.1	L2	Concordant	Mycobacterium tuberculosis	KGZ	Asia	ILLUMINA	PAIRED	Other	54
ERR4822399	L4	L4;L4.3;L4.3.4;L4.3.4.2	L4:72 L4;L4.3:17 L4;L4.3;L4.3.4:10 L4;L4.3;L4.3.4;L4.3.4.2:5	lineage4.3.4.2	L4	Concordant	Mycobacterium tuberculosis	UKR	Europe	ILLUMINA	PAIRED	Pre-XDR-TB	55
ERR4822403	L2	L2;L2.1;L2.2.1	L2:51 L2;L2.2:9 L2;L2.1:5 L2;L2.1;L2.2.1:5	lineage2.2.1	L2	Concordant	Mycobacterium tuberculosis	UKR	Europe	ILLUMINA	PAIRED	Pre-XDR-TB	55
ERR4822405	L2	L2;L2.1;L2.2.1	L2:51 L2;L2.2:9 L2;L2.1:5 L2;L2.1;L2.2.1:5	lineage2.2.1	L2	Concordant	Mycobacterium tuberculosis	UKR	Europe	ILLUMINA	PAIRED	MDR-TB	55
ERR4822406	L2	L2;L2.1;L2.2.1	L2:51 L2;L2.2:9 L2;L2.1:5 L2;L2.1;L2.2.1:5	lineage2.2.1	L2	Concordant	Mycobacterium tuberculosis	UKR	Europe	ILLUMINA	PAIRED	MDR-TB	54
ERR4822407	L2	L2;L2.1;L2.2.1	L2:51 L2;L2.2:9 L2;L2.1:5 L2;L2.1;L2.2.1:5	lineage2.2.1	L2	Concordant	Mycobacterium tuberculosis	UKR	Europe	ILLUMINA	PAIRED	MDR-TB	55
ERR4822408	L2	L2;L2.1;L2.2.1	L2:51 L2;L2.2:9 L2;L2.1:5 L2;L2.1;L2.2.1:5	lineage2.2.1	L2	Concordant	Mycobacterium tuberculosis	UKR	Europe	ILLUMINA	PAIRED	HR-TB	54
ERR4822409	L4	L4;L4.2;L4.2.1;L4.2.1.1	L4:75 L4;L4.2:20 L4;L4.2;L4.2.1:13 L4;L4.2;L4.2.1;L4.2.1.1:9	lineage4.2.1.1	L4	Concordant	Mycobacterium tuberculosis	UKR	Europe	ILLUMINA	PAIRED	Sensitive	55
ERR4822410	L2	L2;L2.1;L2.2.1	L2:51 L2;L2.2:9 L2;L2.1:5 L2;L2.1;L2.2.1:5	lineage2.2.1	L2	Concordant	Mycobacterium tuberculosis	UKR	Europe	ILLUMINA	PAIRED	Other	53
ERR4822411	L2	L2;L2.1;L2.2.1	L2:51 L2;L2.2:9 L2;L2.1:5 L2;L2.1;L2.2.1:5	lineage2.2.1	L2	Concordant	Mycobacterium tuberculosis	UKR	Europe	ILLUMINA	PAIRED	Sensitive	55
ERR4822412	L2	L2;L2.1;L2.2.1	L2:51 L2;L2.2:9 L2;L2.1:5 L2;L2.1;L2.2.1:5	lineage2.2.1	L2	Concordant	Mycobacterium tuberculosis	UKR	Europe	ILLUMINA	PAIRED	MDR-TB	54
ERR4822413	L4	L4;L4.2;L4.2.1	L4:66 L4;L4.2:11 L4;L4.2;L4.2.1:4	lineage4.2.1	L4	Concordant	Mycobacterium tuberculosis	UKR	Europe	ILLUMINA	PAIRED	Sensitive	54
ERR4822417	L2	L2;L2.1;L2.2.1	L2:52 L2;L2.2:9 L2;L2.1:5 L2;L2.1;L2.2.1:5	lineage2.2.1	L2	Concordant	Mycobacterium tuberculosis	—	—	ILLUMINA	PAIRED	Pre-XDR-TB	54
ERR4822418	L2	L2;L2.1;L2.2.1	L2:51 L2;L2.2:9 L2;L2.1:5 L2;L2.1;L2.2.1:5	lineage2.2.1	L2	Concordant	Mycobacterium tuberculosis	UKR	Europe	ILLUMINA	PAIRED	Pre-XDR-TB	55
ERR4822420	L2	L2;L2.1;L2.2.1	L2:51 L2;L2.2:9 L2;L2.1:5 L2;L2.1;L2.2.1:5	lineage2.2.1	L2	Concordant	Mycobacterium tuberculosis	UKR	Europe	ILLUMINA	PAIRED	MDR-TB	54
ERR4822422	L2	L2;L2.1;L2.2.1	L2:51 L2;L2.2:9 L2;L2.1:5 L2;L2.1;L2.2.1:5	lineage2.2.1	L2	Concordant	Mycobacterium tuberculosis	—	—	ILLUMINA	PAIRED	Sensitive	53
ERR4822424	L2	L2;L2.2;L2.2.1;L2.2.1.1	L2:56 L2;L2.2:14 L2;L2.1:5 L2;L2.1;L2.2.1:5 L2;L2.2;L2.2.1:5 L2;L2.2;L2.2.1;L2.2.1.1:5 L5:1	lineage2.2.1.1	L2	Concordant	Mycobacterium tuberculosis	—	—	ILLUMINA	PAIRED	Sensitive	53
ERR4822431	L2	L2;L2.2;L2.2.1;L2.2.1.1	L2:56 L2;L2.2:14 L2;L2.1:5 L2;L2.1;L2.2.1:5 L2;L2.2;L2.2.1:5 L2;L2.2;L2.2.1;L2.2.1.1:5	lineage2.2.1.1	L2	Concordant	Mycobacterium tuberculosis	—	—	ILLUMINA	PAIRED	Sensitive	58
ERR4822435	L4	L4;L4.2;L4.2.2;L4.2.2.2	L4:76 L4;L4.2:21 L4;L4.2;L4.2.2:14 L4;L4.2;L4.2.2;L4.2.2.2:8	lineage4.2.2.2	L4	Concordant	Mycobacterium tuberculosis	DEU	Europe	ILLUMINA	PAIRED	Sensitive	58
ERR4822446	L2	L2;L2.1;L2.2.1	L2:51 L2;L2.2:9 L2;L2.1:5 L2;L2.1;L2.2.1:5	lineage2.2.1	L2	Concordant	Mycobacterium tuberculosis	DEU	Europe	ILLUMINA	PAIRED	Sensitive	58
ERR4822449	L2	L2;L2.1;L2.2.1	L2:51 L2;L2.2:9 L2;L2.1:5 L2;L2.1;L2.2.1:5	lineage2.2.1	L2	Concordant	Mycobacterium tuberculosis	DEU	Europe	ILLUMINA	PAIRED	Sensitive	58
ERR4822450	L3	L3;L3.1.1	L3:78 L3;L3.1.1:8	lineage3.1.1	L3	Concordant	Mycobacterium tuberculosis	DEU	Europe	ILLUMINA	PAIRED	Sensitive	58
ERR4822453	L4	L4;L4.1;L4.1.2	L4:70 L4;L4.1:15 L4;L4.1;L4.1.2:8	lineage4.1.2	L4	Concordant	Mycobacterium tuberculosis	DEU	Europe	ILLUMINA	PAIRED	Sensitive	58
ERR4822455	L4	L4;L4.2;L4.2.2	L4:68 L4;L4.2:13 L4;L4.2;L4.2.2:6	lineage4.2.2	L4	Concordant	Mycobacterium tuberculosis	DEU	Europe	ILLUMINA	PAIRED	Sensitive	59
ERR4822456	L4	L4;L4.2;L4.2.2	L4:68 L4;L4.2:13 L4;L4.2;L4.2.2:6	lineage4.2.2	L4	Concordant	Mycobacterium tuberculosis	DEU	Europe	ILLUMINA	PAIRED	Sensitive	58
ERR4822458	L3	L3;L3.1.1	L3:78 L3;L3.1.1:8	lineage3.1.1	L3	Concordant	Mycobacterium tuberculosis	DEU	Europe	ILLUMINA	PAIRED	Sensitive	58
ERR4822459	L4	L4;L4.2;L4.2.1	L4:66 L4;L4.2:11 L4;L4.2;L4.2.1:4	lineage4.2.1	L4	Concordant	Mycobacterium tuberculosis	DEU	Europe	ILLUMINA	PAIRED	Sensitive	57
ERR4822462	L4	L4;L4.3;L4.3.4;L4.3.4.1	L4:76 L4;L4.3:21 L4;L4.3;L4.3.4:14 L4;L4.3;L4.3.4;L4.3.4.1:9	lineage4.3.4.1	L4	Concordant	Mycobacterium tuberculosis	DEU	Europe	ILLUMINA	PAIRED	Sensitive	58
ERR4822463	L2	L2;L2.1;L2.2.1	L2:51 L2;L2.2:9 L2;L2.1:5 L2;L2.1;L2.2.1:5	lineage2.2.1	L2	Concordant	Mycobacterium tuberculosis	DEU	Europe	ILLUMINA	PAIRED	Sensitive	58
ERR4822469	L4	L4;L4.4;L4.4.1;L4.4.1.1	L4:74 L4;L4.4:20 L4;L4.4;L4.4.1:12 L4;L4.4;L4.4.1;L4.4.1.1:8	lineage4.4.1.1	L4	Concordant	Mycobacterium tuberculosis	—	—	ILLUMINA	PAIRED	Sensitive	58
ERR4822471	L1	L1;L1.1;L1.1.2	L1:149 L1;L1.1:16 L1;L1.1;L1.1.2:9	lineage1.1.2	L1	Concordant	Mycobacterium tuberculosis	DEU	Europe	ILLUMINA	PAIRED	Sensitive	57
ERR4822472	L4	L4;L4.2;L4.2.2;L4.2.2.2	L4:76 L4;L4.2:21 L4;L4.2;L4.2.2:14 L4;L4.2;L4.2.2;L4.2.2.2:8	lineage4.2.2.2	L4	Concordant	Mycobacterium tuberculosis	DEU	Europe	ILLUMINA	PAIRED	Sensitive	58
ERR4822477	L4	L4;L4.3;L4.3.4;L4.3.4.2	L4:71 L4;L4.3:17 L4;L4.3;L4.3.4:10 L4;L4.3;L4.3.4;L4.3.4.2:5 A3:1	lineage4.3.4.2	L4	Concordant	Mycobacterium tuberculosis	DEU	Europe	ILLUMINA	PAIRED	Sensitive	59
ERR4822484	L4	L4;L4.9	L4:61 L4;L4.9:6	lineage4.9	L4	Concordant	Mycobacterium tuberculosis	DEU	Europe	ILLUMINA	PAIRED	Sensitive	59
ERR4822485	L4	L4;L4.1;L4.1.4	L4:65 L4;L4.1:10 L4;L4.1;L4.1.4:3	lineage4.1.4	L4	Concordant	Mycobacterium tuberculosis	DEU	Europe	ILLUMINA	PAIRED	Sensitive	58
ERR4822486	L4	L4;L4.2;L4.2.2	L4:68 L4;L4.2:13 L4;L4.2;L4.2.2:6	lineage4.2.2	L4	Concordant	Mycobacterium tuberculosis	—	—	ILLUMINA	PAIRED	Sensitive	58
ERR4822487	L2	L2;L2.1;L2.2.1	L2:51 L2;L2.2:9 L2;L2.1:5 L2;L2.1;L2.2.1:5	lineage2.2.1	L2	Concordant	Mycobacterium tuberculosis	—	—	ILLUMINA	PAIRED	Sensitive	58
ERR4822492	L4	L4;L4.3;L4.3.4;L4.3.4.2	L4:72 L4;L4.3:17 L4;L4.3;L4.3.4:10 L4;L4.3;L4.3.4;L4.3.4.2:5	lineage4.3.4.2	L4	Concordant	Mycobacterium tuberculosis	DEU	Europe	ILLUMINA	PAIRED	Sensitive	58
ERR4822493	L3	L3;L3.1.1	L3:78 L3;L3.1.1:8	lineage3.1.1	L3	Concordant	Mycobacterium tuberculosis	DEU	Europe	ILLUMINA	PAIRED	Other	57
ERR4822497	L4	L4;L4.2;L4.2.2;L4.2.2.2	L4:76 L4;L4.2:21 L4;L4.2;L4.2.2:14 L4;L4.2;L4.2.2;L4.2.2.2:8	lineage4.2.2.2	L4	Concordant	Mycobacterium tuberculosis	DEU	Europe	ILLUMINA	PAIRED	MDR-TB	59
ERR4822501	L4	L4;L4.1;L4.1.4	L4:65 L4;L4.1:10 L4;L4.1;L4.1.4:3	lineage4.1.4	L4	Concordant	Mycobacterium tuberculosis	DEU	Europe	ILLUMINA	PAIRED	Sensitive	59
ERR4822510	L3	L3;L3.1.1	L3:78 L3;L3.1.1:8	lineage3.1.1	L3	Concordant	Mycobacterium tuberculosis	—	—	ILLUMINA	PAIRED	Sensitive	57
ERR4822511	L2	L2;L2.1;L2.2.1	L2:51 L2;L2.2:9 L2;L2.1:5 L2;L2.1;L2.2.1:5	lineage2.2.1	L2	Concordant	Mycobacterium tuberculosis	DEU	Europe	ILLUMINA	PAIRED	Sensitive	58
ERR4822515	L3	L3;L3.1.1	L3:78 L3;L3.1.1:8	lineage3.1.1	L3	Concordant	Mycobacterium tuberculosis	DEU	Europe	ILLUMINA	PAIRED	Sensitive	55
ERR4822517	L4	L4;L4.1;L4.1.2	L4:70 L4;L4.1:15 L4;L4.1;L4.1.2:8	lineage4.1.2	L4	Concordant	Mycobacterium tuberculosis	—	—	ILLUMINA	PAIRED	Sensitive	56
ERR4822518	L1	L1;L1.1;L1.1.2	L1:150 L1;L1.1:16 L1;L1.1;L1.1.2:9	lineage1.1.2	L1	Concordant	Mycobacterium tuberculosis	—	—	ILLUMINA	PAIRED	Sensitive	55
ERR4822522	L3	L3;L3.1.2	L3:75 L3;L3.1.2:4	lineage3.1.2	L3	Concordant	Mycobacterium tuberculosis	—	—	ILLUMINA	PAIRED	Sensitive	55
ERR4822527	L3	L3;L3.1.2;L3.1.2.1	L3:84 L3;L3.1.2:13 L3;L3.1.2;L3.1.2.1:9	lineage3.1.2.1	L3	Concordant	Mycobacterium tuberculosis	—	—	ILLUMINA	PAIRED	Sensitive	56
ERR4822540	L4	L4;L4.2;L4.2.2;L4.2.2.2	L4:76 L4;L4.2:21 L4;L4.2;L4.2.2:14 L4;L4.2;L4.2.2;L4.2.2.2:8	lineage4.2.2.2	L4	Concordant	Mycobacterium tuberculosis	—	—	ILLUMINA	PAIRED	Sensitive	56
ERR4822541	L4	L4;L4.2;L4.2.2;L4.2.2.1	L4:75 L4;L4.2:20 L4;L4.2;L4.2.2:13 L4;L4.2;L4.2.2;L4.2.2.1:7	lineage4.2.2.1	L4	Concordant	Mycobacterium tuberculosis	—	—	ILLUMINA	PAIRED	Sensitive	56
ERR4822543	L2	L2;L2.1;L2.2.1	L2:51 L2;L2.2:9 L2;L2.1:5 L2;L2.1;L2.2.1:5	lineage2.2.1	L2	Concordant	Mycobacterium tuberculosis	—	—	ILLUMINA	PAIRED	Sensitive	56
ERR4822544	L3	L3;L3.1.2;L3.1.2.1	L3:84 L3;L3.1.2:13 L3;L3.1.2;L3.1.2.1:9	lineage3.1.2.1	L3	Concordant	Mycobacterium tuberculosis	—	—	ILLUMINA	PAIRED	Sensitive	55
ERR4822545	L4	L4;L4.2;L4.2.2;L4.2.2.2	L4:76 L4;L4.2:21 L4;L4.2;L4.2.2:14 L4;L4.2;L4.2.2;L4.2.2.2:8	lineage4.2.2.2	L4	Concordant	Mycobacterium tuberculosis	—	—	ILLUMINA	PAIRED	Sensitive	56
ERR4822547	L2	L2;L2.1;L2.2.1	L2:51 L2;L2.2:9 L2;L2.1:5 L2;L2.1;L2.2.1:5	lineage2.2.1	L2	Concordant	Mycobacterium tuberculosis	—	—	ILLUMINA	PAIRED	Sensitive	54
ERR4822550	L2	L2;L2.1;L2.2.1	L2:51 L2;L2.2:9 L2;L2.1:5 L2;L2.1;L2.2.1:5	lineage2.2.1	L2	Concordant	Mycobacterium tuberculosis	—	—	ILLUMINA	PAIRED	MDR-TB	56
ERR4822551	L2	L2;L2.1;L2.2.1	L2:51 L2;L2.2:9 L2;L2.1:5 L2;L2.1;L2.2.1:5	lineage2.2.1	L2	Concordant	Mycobacterium tuberculosis	UKR	Europe	ILLUMINA	PAIRED	MDR-TB	53
ERR4822553	L2	L2;L2.1;L2.2.1	L2:51 L2;L2.2:9 L2;L2.1:5 L2;L2.1;L2.2.1:5	lineage2.2.1	L2	Concordant	Mycobacterium tuberculosis	UKR	Europe	ILLUMINA	PAIRED	Sensitive	54
ERR4822555	L2	L2;L2.1;L2.2.1	L2:51 L2;L2.2:9 L2;L2.1:5 L2;L2.1;L2.2.1:5	lineage2.2.1	L2	Concordant	Mycobacterium tuberculosis	UKR	Europe	ILLUMINA	PAIRED	MDR-TB	54
ERR4822561	L2	L2;L2.1;L2.2.1	L2:51 L2;L2.2:9 L2;L2.1:5 L2;L2.1;L2.2.1:5	lineage2.2.1	L2	Concordant	Mycobacterium tuberculosis	TKM	Asia	ILLUMINA	PAIRED	Pre-XDR-TB	57
ERR4822563	L2	L2;L2.1;L2.2.1	L2:51 L2;L2.2:9 L2;L2.1:5 L2;L2.1;L2.2.1:5	lineage2.2.1	L2	Concordant	Mycobacterium tuberculosis	—	—	ILLUMINA	PAIRED	Sensitive	59
ERR4822565	L2	L2;L2.1;L2.2.1	L2:51 L2;L2.2:9 L2;L2.1:5 L2;L2.1;L2.2.1:5	lineage2.2.1	L2	Concordant	Mycobacterium tuberculosis	TKM	Asia	ILLUMINA	PAIRED	Other	59
ERR4822573	L4	L4;L4.3;L4.3.3	L4:71 L4;L4.3:16 L4;L4.3;L4.3.3:9	lineage4.3.3	L4	Concordant	Mycobacterium tuberculosis	TKM	Asia	ILLUMINA	PAIRED	HR-TB	58
ERR4822575	L2	L2;L2.1;L2.2.1	L2:51 L2;L2.2:9 L2;L2.1:5 L2;L2.1;L2.2.1:5	lineage2.2.1	L2	Concordant	Mycobacterium tuberculosis	TKM	Asia	ILLUMINA	PAIRED	Sensitive	59
ERR4822579	L4	L4;L4.1;L4.1.4	L4:56 L4;L4.1:1 L4;L4.1;L4.1.4:1	lineage4	L4	Concordant	Mycobacterium tuberculosis	TKM	Asia	ILLUMINA	PAIRED	Sensitive	59
ERR4822580	L4	L4;L4.3;L4.3.3	L4:71 L4;L4.3:16 L4;L4.3;L4.3.3:9	lineage4.3.3	L4	Concordant	Mycobacterium tuberculosis	TKM	Asia	ILLUMINA	PAIRED	Sensitive	59
ERR4822581	L4	L4;L4.2;L4.2.1	L4:66 L4;L4.2:11 L4;L4.2;L4.2.1:4	lineage4.2.1	L4	Concordant	Mycobacterium tuberculosis	TKM	Asia	ILLUMINA	PAIRED	MDR-TB	58
ERR4822582	L2	L2;L2.1;L2.2.1	L2:51 L2;L2.2:9 L2;L2.1:5 L2;L2.1;L2.2.1:5	lineage2.2.1	L2	Concordant	Mycobacterium tuberculosis	—	—	ILLUMINA	PAIRED	Other	59
ERR4822584	L4	L4;L4.3;L4.3.3	L4:71 L4;L4.3:16 L4;L4.3;L4.3.3:9	lineage4.3.3	L4	Concordant	Mycobacterium tuberculosis	TKM	Asia	ILLUMINA	PAIRED	HR-TB	58
ERR4822585	L2	L2;L2.1;L2.2.1	L2:51 L2;L2.2:9 L2;L2.1:5 L2;L2.1;L2.2.1:5	lineage2.2.1	L2	Concordant	Mycobacterium tuberculosis	TKM	Asia	ILLUMINA	PAIRED	Pre-XDR-TB	59
ERR4822587	L2	L2;L2.1;L2.2.1	L2:51 L2;L2.2:9 L2;L2.1:5 L2;L2.1;L2.2.1:5	lineage2.2.1	L2	Concordant	Mycobacterium tuberculosis	TKM	Asia	ILLUMINA	PAIRED	Pre-XDR-TB	59
ERR4822591	L2	L2;L2.1;L2.2.1	L2:51 L2;L2.2:9 L2;L2.1:5 L2;L2.1;L2.2.1:5	lineage2.2.1	L2	Concordant	Mycobacterium tuberculosis	TKM	Asia	ILLUMINA	PAIRED	Pre-XDR-TB	56
ERR4822592	L2	L2;L2.1;L2.2.1	L2:51 L2;L2.2:9 L2;L2.1:5 L2;L2.1;L2.2.1:5	lineage2.2.1	L2	Concordant	Mycobacterium tuberculosis	TKM	Asia	ILLUMINA	PAIRED	MDR-TB	58
ERR4822598	L4	L4;L4.3;L4.3.3	L4:71 L4;L4.3:16 L4;L4.3;L4.3.3:9	lineage4.3.3	L4	Concordant	Mycobacterium tuberculosis	DEU	Europe	ILLUMINA	PAIRED	MDR-TB	58
ERR4822599	L4	L4;L4.3;L4.3.3	L4:71 L4;L4.3:16 L4;L4.3;L4.3.3:9	lineage4.3.3	L4	Concordant	Mycobacterium tuberculosis	DEU	Europe	ILLUMINA	PAIRED	XDR-TB	59
ERR4822600	L4	L4;L4.3;L4.3.3	L4:71 L4;L4.3:16 L4;L4.3;L4.3.3:9	lineage4.3.3	L4	Concordant	Mycobacterium tuberculosis	DEU	Europe	ILLUMINA	PAIRED	XDR-TB	59
ERR4822604	L2	L2;L2.1;L2.2.1	L2:51 L2;L2.2:9 L2;L2.1:5 L2;L2.1;L2.2.1:5	lineage2.2.1	L2	Concordant	Mycobacterium tuberculosis	DEU	Europe	ILLUMINA	PAIRED	MDR-TB	58
ERR4822605	L2	L2;L2.1;L2.2.1	L2:51 L2;L2.2:9 L2;L2.1:5 L2;L2.1;L2.2.1:5	lineage2.2.1	L2	Concordant	Mycobacterium tuberculosis	DEU	Europe	ILLUMINA	PAIRED	MDR-TB	58
ERR4822606	L3	L3	L3:71 L4:1 L4;L4.4:1 L4;L4.4;L4.4.1:1 L4;L4.4;L4.4.1;L4.4.1.2:1	lineage3.1	L3	Concordant	Mycobacterium tuberculosis	DEU	Europe	ILLUMINA	PAIRED	Pre-XDR-TB	59
ERR4822607	L2	L2;L2.1;L2.2.1	L2:51 L2;L2.2:9 L2;L2.1:5 L2;L2.1;L2.2.1:5	lineage2.2.1	L2	Concordant	Mycobacterium tuberculosis	DEU	Europe	ILLUMINA	PAIRED	Pre-XDR-TB	44
ERR4822608	L2	L2;L2.1;L2.2.1	L2:51 L2;L2.2:9 L2;L2.1:5 L2;L2.1;L2.2.1:5	lineage2.2.1	L2	Concordant	Mycobacterium tuberculosis	DEU	Europe	ILLUMINA	PAIRED	Pre-XDR-TB	45
ERR4822611	L4	L4;L4.4;L4.4.1;L4.4.1.1	L4:75 L4;L4.4:20 L4;L4.4;L4.4.1:12 L4;L4.4;L4.4.1;L4.4.1.1:8	lineage4.4.1.1	L4	Concordant	Mycobacterium tuberculosis	DEU	Europe	ILLUMINA	PAIRED	Other	59
ERR4822612	L4	L4;L4.3;L4.3.3	L4:71 L4;L4.3:16 L4;L4.3;L4.3.3:9	lineage4.3.3	L4	Concordant	Mycobacterium tuberculosis	DEU	Europe	ILLUMINA	PAIRED	Sensitive	58
ERR4822615	L3	L3;L3.1.1	L3:78 L3;L3.1.1:8	lineage3.1.1	L3	Concordant	Mycobacterium tuberculosis	—	—	ILLUMINA	PAIRED	Sensitive	37
ERR4822618	L4	L4;L4.3;L4.3.3	L4:71 L4;L4.3:16 L4;L4.3;L4.3.3:9	lineage4.3.3	L4	Concordant	Mycobacterium tuberculosis	—	—	ILLUMINA	PAIRED	Sensitive	41
ERR4822620	L4	L4;L4.9	L4:61 L4;L4.9:6	lineage4.9	L4	Concordant	Mycobacterium tuberculosis	—	—	ILLUMINA	PAIRED	RR-TB	45
ERR4822624	L2	L2;L2.1;L2.2.1	L2:51 L2;L2.2:9 L2;L2.1:5 L2;L2.1;L2.2.1:5	lineage2.2.1	L2	Concordant	Mycobacterium tuberculosis	—	—	ILLUMINA	PAIRED	HR-TB	49
ERR4822625	L4	L4;L4.2;L4.2.1	L4:66 L4;L4.2:11 L4;L4.2;L4.2.1:4	lineage4.2.1	L4	Concordant	Mycobacterium tuberculosis	—	—	ILLUMINA	PAIRED	Sensitive	45
ERR4822636	L4	L4;L4.3;L4.3.3	L4:71 L4;L4.3:16 L4;L4.3;L4.3.3:9	lineage4.3.3	L4	Concordant	Mycobacterium tuberculosis	—	—	ILLUMINA	PAIRED	Sensitive	42
ERR4822639	L4	L4;L4.6;L4.6.1;L4.6.1.2	L4:75 L4;L4.6:20 L4;L4.6;L4.6.1:15 L4;L4.6;L4.6.1;L4.6.1.2:8	lineage4.6.1.2	L4	Concordant	Mycobacterium tuberculosis	—	—	ILLUMINA	PAIRED	Sensitive	44
ERR4822641	L4	L4;L4.2;L4.2.1;L4.2.1.1	L4:75 L4;L4.2:20 L4;L4.2;L4.2.1:13 L4;L4.2;L4.2.1;L4.2.1.1:9	lineage4.2.1.1	L4	Concordant	Mycobacterium tuberculosis	DEU	Europe	ILLUMINA	PAIRED	Sensitive	58
ERR4827421	L2	L2;L2.1;L2.2.1	L2:39 L2;L2.2:6 L2;L2.1:2 L2;L2.1;L2.2.1:2	lineage2.2.1	L2	Concordant	Mycobacterium tuberculosis	—	—	ILLUMINA	PAIRED	Sensitive	26
ERR4827425	L2	L2;L2.1;L2.2.1	L2:45 L2;L2.2:8 L2;L2.1:4 L2;L2.1;L2.2.1:4	lineage2.2.1	L2	Concordant	Mycobacterium tuberculosis	—	—	ILLUMINA	PAIRED	MDR-TB	39
ERR4827427	L2	L2;L2.1;L2.2.1	L2:34 L2;L2.2:7 L2;L2.1:2 L2;L2.1;L2.2.1:2	lineage2.2.1	L2	Concordant	Mycobacterium tuberculosis	—	—	ILLUMINA	PAIRED	HR-TB	22
ERR4827428	L2	L2;L2.1;L2.2.1	L2:23 L2;L2.2:2 L2;L2.1:1 L2;L2.1;L2.2.1:1	lineage2.2.1	L2	Concordant	Mycobacterium tuberculosis	—	—	ILLUMINA	PAIRED	Pre-XDR-TB	21
ERR4827431	L2	L2;L2.1;L2.2.1	L2:48 L2;L2.2:8 L2;L2.1:4 L2;L2.1;L2.2.1:4	lineage2.2.1	L2	Concordant	Mycobacterium tuberculosis	—	—	ILLUMINA	PAIRED	MDR-TB	29
ERR4827434	L2	L2;L2.1;L2.2.1	L2:43 L2;L2.2:8 L2;L2.1:4 L2;L2.1;L2.2.1:4	lineage2.2.1	L2	Concordant	Mycobacterium tuberculosis	—	—	ILLUMINA	PAIRED	HR-TB	32
ERR4827436	L2	L2;L2.1;L2.2.1	L2:42 L2;L2.2:6 L2;L2.1:4 L2;L2.1;L2.2.1:4	lineage2.2.1	L2	Concordant	Mycobacterium tuberculosis	—	—	ILLUMINA	PAIRED	Pre-XDR-TB	33
ERR4827438	L2	L2;L2.1;L2.2.1	L2:21 L2;L2.2:2 L2;L2.1:1 L2;L2.1;L2.2.1:1	lineage2.2.1	L2	Concordant	Mycobacterium tuberculosis	—	—	ILLUMINA	PAIRED	MDR-TB	20
ERR4827440	L2	L2;L2.1;L2.2.1	L2:26 L2;L2.2:6 L2;L2.1:1 L2;L2.1;L2.2.1:1	lineage2.2.1	L2	Concordant	Mycobacterium tuberculosis	—	—	ILLUMINA	PAIRED	MDR-TB	19
ERR4827441	L2	L2;L2.1;L2.2.1	L2:38 L2;L2.2:7 L2;L2.1:3 L2;L2.1;L2.2.1:3	lineage2.2.1	L2	Concordant	Mycobacterium tuberculosis	—	—	ILLUMINA	PAIRED	HR-TB	28
ERR4827442	L2	L2;L2.1;L2.2.1	L2:35 L2;L2.2:5 L2;L2.1:4 L2;L2.1;L2.2.1:4	lineage2.2.1	L2	Concordant	Mycobacterium tuberculosis	—	—	ILLUMINA	PAIRED	MDR-TB	23
ERR4827445	L2	L2;L2.1;L2.2.1	L2:50 L2;L2.2:8 L2;L2.1:5 L2;L2.1;L2.2.1:5	lineage2.2.1	L2	Concordant	Mycobacterium tuberculosis	—	—	ILLUMINA	PAIRED	MDR-TB	33
ERR4827446	L2	L2;L2.2	L2:28 L2;L2.2:4	lineage2.2.1	L2	Concordant	Mycobacterium tuberculosis	—	—	ILLUMINA	PAIRED	MDR-TB	19
ERR4827447	L2	L2;L2.1;L2.2.1	L2:46 L2;L2.2:9 L2;L2.1:5 L2;L2.1;L2.2.1:5	lineage2.2.1	L2	Concordant	Mycobacterium tuberculosis	—	—	ILLUMINA	PAIRED	Pre-XDR-TB	34
ERR4827449	L2	L2;L2.1;L2.2.1	L2:49 L2;L2.2:9 L2;L2.1:5 L2;L2.1;L2.2.1:5	lineage2.2.1	L2	Concordant	Mycobacterium tuberculosis	—	—	ILLUMINA	PAIRED	Sensitive	40
ERR4827454	L2	L2;L2.1;L2.2.1	L2:37 L2;L2.2:8 L2;L2.1:2 L2;L2.1;L2.2.1:2	lineage2.2.1	L2	Concordant	Mycobacterium tuberculosis	—	—	ILLUMINA	PAIRED	MDR-TB	23
ERR4827462	L4	L4;L4.3;L4.3.3	L4:67 L4;L4.3:16 L4;L4.3;L4.3.3:9	lineage4.3.3	L4	Concordant	Mycobacterium tuberculosis	—	—	ILLUMINA	PAIRED	MDR-TB	33
ERR4827464	L2	L2;L2.1;L2.2.1	L2:35 L2;L2.2:6 L2;L2.1:3 L2;L2.1;L2.2.1:3	lineage2.2.1	L2	Concordant	Mycobacterium tuberculosis	—	—	ILLUMINA	PAIRED	MDR-TB	24
ERR4827469	L2	L2;L2.1;L2.2.1	L2:50 L2;L2.2:9 L2;L2.1:4 L2;L2.1;L2.2.1:4	lineage2.2.1	L2	Concordant	Mycobacterium tuberculosis	—	—	ILLUMINA	PAIRED	Sensitive	42
ERR4827471	L2	L2;L2.1;L2.2.1	L2:45 L2;L2.2:9 L2;L2.1:3 L2;L2.1;L2.2.1:3	lineage2.2.1	L2	Concordant	Mycobacterium tuberculosis	—	—	ILLUMINA	PAIRED	Sensitive	34
ERR4827472	L4	L4;L4.2;L4.2.1	L4:43 L4;L4.2:8 L4;L4.2;L4.2.1:3	lineage4.2.1	L4	Concordant	Mycobacterium tuberculosis	—	—	ILLUMINA	PAIRED	MDR-TB	25
ERR4827474	L2	L2;L2.1;L2.2.1	L2:49 L2;L2.2:8 L2;L2.1:5 L2;L2.1;L2.2.1:5	lineage2.2.1	L2	Concordant	Mycobacterium tuberculosis	—	—	ILLUMINA	PAIRED	HR-TB	43
ERR4827477	L4	L4;L4.2;L4.2.1	L4:56 L4;L4.2:8 L4;L4.2;L4.2.1:4	lineage4.2.1	L4	Concordant	Mycobacterium tuberculosis	—	—	ILLUMINA	PAIRED	MDR-TB	35
ERR4827479	L2	L2;L2.1;L2.2.1	L2:45 L2;L2.2:8 L2;L2.1:3 L2;L2.1;L2.2.1:3	lineage2.2.1	L2	Concordant	Mycobacterium tuberculosis	—	—	ILLUMINA	PAIRED	Pre-XDR-TB	32
ERR4827481	L2	L2;L2.1;L2.2.1	L2:46 L2;L2.2:8 L2;L2.1:4 L2;L2.1;L2.2.1:4	lineage2.2.1	L2	Concordant	Mycobacterium tuberculosis	—	—	ILLUMINA	PAIRED	Sensitive	34
ERR4827482	L2	L2;L2.1;L2.2.1	L2:41 L2;L2.1:4 L2;L2.1;L2.2.1:4 L2;L2.2:4	lineage2.2.1	L2	Concordant	Mycobacterium tuberculosis	—	—	ILLUMINA	PAIRED	Pre-XDR-TB	27
ERR4827500	L4	L4;L4.3;L4.3.3	L4:71 L4;L4.3:16 L4;L4.3;L4.3.3:9	lineage4.3.3	L4	Concordant	Mycobacterium tuberculosis	—	—	ILLUMINA	PAIRED	Sensitive	51
ERR4827506	L4	L4;L4.3;L4.3.3	L4:71 L4;L4.3:16 L4;L4.3;L4.3.3:9	lineage4.3.3	L4	Concordant	Mycobacterium tuberculosis	—	—	ILLUMINA	PAIRED	Sensitive	59
ERR4827508	L4	L4;L4.2;L4.2.1;L4.2.1.1	L4:75 L4;L4.2:20 L4;L4.2;L4.2.1:13 L4;L4.2;L4.2.1;L4.2.1.1:9	lineage4.2.1.1	L4	Concordant	Mycobacterium tuberculosis	—	—	ILLUMINA	PAIRED	Sensitive	56
ERR4827509	L4	L4;L4.3;L4.3.3	L4:71 L4;L4.3:16 L4;L4.3;L4.3.3:9	lineage4.3.3	L4	Concordant	Mycobacterium tuberculosis	—	—	ILLUMINA	PAIRED	Sensitive	58
ERR4827512	L4	L4;L4.3;L4.3.3	L4:71 L4;L4.3:16 L4;L4.3;L4.3.3:9	lineage4.3.3	L4	Concordant	Mycobacterium tuberculosis	—	—	ILLUMINA	PAIRED	Sensitive	58
ERR4827515	L4	L4;L4.2;L4.2.1;L4.2.1.1	L4:74 L4;L4.2:20 L4;L4.2;L4.2.1:13 L4;L4.2;L4.2.1;L4.2.1.1:9	lineage4.2.1.1	L4	Concordant	Mycobacterium tuberculosis	—	—	ILLUMINA	PAIRED	Other	57
ERR4827517	L4	L4;L4.4;L4.4.1;L4.4.1.1	L4:75 L4;L4.4:20 L4;L4.4;L4.4.1:12 L4;L4.4;L4.4.1;L4.4.1.1:8	lineage4.4.1.1	L4	Concordant	Mycobacterium tuberculosis	—	—	ILLUMINA	PAIRED	Sensitive	58
ERR4827523	L2	L2;L2.2;L2.2.2	L2:54 L2;L2.2:16 L2;L2.2;L2.2.2:8	lineage2.2.2	L2	Concordant	Mycobacterium tuberculosis	—	—	ILLUMINA	PAIRED	Sensitive	58
ERR4827527	L4	L4;L4.2;L4.2.1	L4:46 L4;L4.2:9 L4;L4.2;L4.2.1:4	lineage4.2.1	L4	Concordant	Mycobacterium tuberculosis	—	—	ILLUMINA	PAIRED	MDR-TB	58
ERR4827533	L4	L4;L4.3;L4.3.3	L4:71 L4;L4.3:16 L4;L4.3;L4.3.3:9	lineage4.3.3	L4	Concordant	Mycobacterium tuberculosis	—	—	ILLUMINA	PAIRED	Sensitive	49
ERR4827534	L4	L4;L4.3;L4.3.3	L4:71 L4;L4.3:16 L4;L4.3;L4.3.3:9	lineage4.3.3	L4	Concordant	Mycobacterium tuberculosis	—	—	ILLUMINA	PAIRED	Sensitive	48
ERR4827539	L4	L4;L4.2;L4.2.1	L4:66 L4;L4.2:11 L4;L4.2;L4.2.1:4	lineage4.2.1	L4	Concordant	Mycobacterium tuberculosis	—	—	ILLUMINA	PAIRED	Sensitive	50
ERR4827578	L4	L4;L4.3;L4.3.3	L4:71 L4;L4.3:16 L4;L4.3;L4.3.3:9	lineage4.3.3	L4	Concordant	Mycobacterium tuberculosis	—	—	ILLUMINA	PAIRED	MDR-TB	55
ERR4827581	L4	L4;L4.2;L4.2.1	L4:53 L4;L4.2:7 L4;L4.2;L4.2.1:2	lineage4.2.1	L4	Concordant	Mycobacterium tuberculosis	—	—	ILLUMINA	PAIRED	HR-TB	55
ERR4827595	L4	L4;L4.2;L4.2.1	L4:66 L4;L4.2:11 L4;L4.2;L4.2.1:4	lineage4.2.1	L4	Concordant	Mycobacterium tuberculosis	—	—	ILLUMINA	PAIRED	MDR-TB	54
ERR4827597	L4	L4;L4.2;L4.2.1	L4:66 L4;L4.2:11 L4;L4.2;L4.2.1:4	lineage4.2.1	L4	Concordant	Mycobacterium tuberculosis	—	—	ILLUMINA	PAIRED	MDR-TB	53
ERR4827614	L4	L4;L4.4;L4.4.1;L4.4.1.1	L4:74 L4;L4.4:20 L4;L4.4;L4.4.1:12 L4;L4.4;L4.4.1;L4.4.1.1:8	lineage4.4.1.1	L4	Concordant	Mycobacterium tuberculosis	—	—	ILLUMINA	PAIRED	Sensitive	57
ERR4827619	L4	L4;L4.3;L4.3.3	L4:71 L4;L4.3:16 L4;L4.3;L4.3.3:9	lineage4.3.3	L4	Concordant	Mycobacterium tuberculosis	—	—	ILLUMINA	PAIRED	Sensitive	59
ERR4827631	L4	L4;L4.2;L4.2.1	L4:66 L4;L4.2:11 L4;L4.2;L4.2.1:4	lineage4.2.1	L4	Concordant	Mycobacterium tuberculosis	—	—	ILLUMINA	PAIRED	MDR-TB	59
ERR4827635	L4	L4;L4.3;L4.3.3	L4:71 L4;L4.3:16 L4;L4.3;L4.3.3:9	lineage4.3.3	L4	Concordant	Mycobacterium tuberculosis	—	—	ILLUMINA	PAIRED	HR-TB	57
ERR4827639	L4	L4;L4.3;L4.3.3	L4:49 L4;L4.3:11 L4;L4.3;L4.3.3:6	lineage4.3.3	L4	Concordant	Mycobacterium tuberculosis	—	—	ILLUMINA	PAIRED	MDR-TB	56
ERR4827685	L4	L4;L4.5	L4:60 L4;L4.5:5	lineage4	L4	Concordant	Mycobacterium tuberculosis	—	—	ILLUMINA	PAIRED	Sensitive	57
ERR4827701	L4	L4	L4:55	lineage4	L4	Concordant	Mycobacterium tuberculosis	—	—	ILLUMINA	PAIRED	Other	57
ERR4827720	L4	L4;L4.3;L4.3.3	L4:71 L4;L4.3:16 L4;L4.3;L4.3.3:9	lineage4.3.3	L4	Concordant	Mycobacterium tuberculosis	—	—	ILLUMINA	PAIRED	Sensitive	58
ERR4827731	L4	L4;L4.2;L4.2.1	L4:66 L4;L4.2:11 L4;L4.2;L4.2.1:4	lineage4.2.1	L4	Concordant	Mycobacterium tuberculosis	—	—	ILLUMINA	PAIRED	MDR-TB	58
ERR4827733	L3	L3;L3.1.3	L3:76 L3;L3.1.3:6	lineage3.1.3	L3	Concordant	Mycobacterium tuberculosis	—	—	ILLUMINA	PAIRED	Sensitive	53
ERR4827743	L4	L4;L4.2;L4.2.1;L4.2.1.1	L4:75 L4;L4.2:20 L4;L4.2;L4.2.1:13 L4;L4.2;L4.2.1;L4.2.1.1:9	lineage4.2.1.1	L4	Concordant	Mycobacterium tuberculosis	—	—	ILLUMINA	PAIRED	Other	56
ERR4827748	L4	L4;L4.3;L4.3.4;L4.3.4.2	L4:72 L4;L4.3:17 L4;L4.3;L4.3.4:10 L4;L4.3;L4.3.4;L4.3.4.2:5	lineage4.3.4.2	L4	Concordant	Mycobacterium tuberculosis	—	—	ILLUMINA	PAIRED	Sensitive	58
ERR4827761	L4	L4;L4.4;L4.4.1;L4.4.1.1	L4:74 L4;L4.4:20 L4;L4.4;L4.4.1:12 L4;L4.4;L4.4.1;L4.4.1.1:8	lineage4.4.1.1	L4	Concordant	Mycobacterium tuberculosis	—	—	ILLUMINA	PAIRED	Sensitive	56
ERR4827771	L4	L4;L4.2;L4.2.1;L4.2.1.1	L4:75 L4;L4.2:20 L4;L4.2;L4.2.1:13 L4;L4.2;L4.2.1;L4.2.1.1:9	lineage4.2.1.1	L4	Concordant	Mycobacterium tuberculosis	—	—	ILLUMINA	PAIRED	Sensitive	54
ERR4827772	L4	L4;L4.3;L4.3.4;L4.3.4.2	L4:72 L4;L4.3:17 L4;L4.3;L4.3.4:10 L4;L4.3;L4.3.4;L4.3.4.2:5	lineage4.3.4.2	L4	Concordant	Mycobacterium tuberculosis	—	—	ILLUMINA	PAIRED	Sensitive	55
ERR4827779	L4	L4;L4.3;L4.3.3	L4:71 L4;L4.3:16 L4;L4.3;L4.3.3:9	lineage4.3.3	L4	Concordant	Mycobacterium tuberculosis	—	—	ILLUMINA	PAIRED	HR-TB	55
ERR4827794	L4	L4;L4.3;L4.3.3	L4:71 L4;L4.3:16 L4;L4.3;L4.3.3:9	lineage4.3.3	L4	Concordant	Mycobacterium tuberculosis	—	—	ILLUMINA	PAIRED	RR-TB	59
ERR4827798	L4	L4;L4.3;L4.3.3	L4:71 L4;L4.3:16 L4;L4.3;L4.3.3:9	lineage4.3.3	L4	Concordant	Mycobacterium tuberculosis	—	—	ILLUMINA	PAIRED	MDR-TB	58
ERR4827799	L4	L4;L4.2;L4.2.1	L4:66 L4;L4.2:11 L4;L4.2;L4.2.1:4	lineage4.2.1	L4	Concordant	Mycobacterium tuberculosis	—	—	ILLUMINA	PAIRED	MDR-TB	52
ERR4827801	L4	L4;L4.2;L4.2.1	L4:66 L4;L4.2:11 L4;L4.2;L4.2.1:4	lineage4.2.1	L4	Concordant	Mycobacterium tuberculosis	—	—	ILLUMINA	PAIRED	HR-TB	54
ERR4827810	L2	L2;L2.2;L2.2.2	L2:54 L2;L2.2:16 L2;L2.2;L2.2.2:7	lineage2.2.2	L2	Concordant	Mycobacterium tuberculosis	—	—	ILLUMINA	PAIRED	Sensitive	54
ERR4827825	L4	L4;L4.2;L4.2.1	L4:66 L4;L4.2:11 L4;L4.2;L4.2.1:4	lineage4.2.1	L4	Concordant	Mycobacterium tuberculosis	—	—	ILLUMINA	PAIRED	MDR-TB	52
ERR4827827	L4	L4	L4:55	lineage4	L4	Concordant	Mycobacterium tuberculosis	—	—	ILLUMINA	PAIRED	HR-TB	58
ERR4827839	L3	L3;L3.1.3	L3:75 L3;L3.1.3:6	lineage3.1.3	L3	Concordant	Mycobacterium tuberculosis	—	—	ILLUMINA	PAIRED	HR-TB	49
ERR4827846	L4	L4;L4.2;L4.2.1;L4.2.1.1	L4:75 L4;L4.2:20 L4;L4.2;L4.2.1:13 L4;L4.2;L4.2.1;L4.2.1.1:9	lineage4.2.1.1	L4	Concordant	Mycobacterium tuberculosis	—	—	ILLUMINA	PAIRED	Sensitive	58
ERR4827851	L4	L4;L4.3;L4.3.3	L4:71 L4;L4.3:16 L4;L4.3;L4.3.3:9	lineage4.3.3	L4	Concordant	Mycobacterium tuberculosis	—	—	ILLUMINA	PAIRED	HR-TB	59
ERR4827853	L4	L4;L4.2;L4.2.1;L4.2.1.1	L4:75 L4;L4.2:20 L4;L4.2;L4.2.1:13 L4;L4.2;L4.2.1;L4.2.1.1:9	lineage4.2.1.1	L4	Concordant	Mycobacterium tuberculosis	—	—	ILLUMINA	PAIRED	Sensitive	58
ERR4827862	L4	L4;L4.3;L4.3.3	L4:71 L4;L4.3:16 L4;L4.3;L4.3.3:9	lineage4.3.3	L4	Concordant	Mycobacterium tuberculosis	—	—	ILLUMINA	PAIRED	Sensitive	58
ERR4827879	L4	L4;L4.3;L4.3.3	L4:68 L4;L4.3:15 L4;L4.3;L4.3.3:9	lineage4.3.3	L4	Concordant	Mycobacterium tuberculosis	—	—	ILLUMINA	PAIRED	Sensitive	42
ERR4827894	L4	L4;L4.3;L4.3.3	L4:71 L4;L4.3:16 L4;L4.3;L4.3.3:9	lineage4.3.3	L4	Concordant	Mycobacterium tuberculosis	—	—	ILLUMINA	PAIRED	Sensitive	52
ERR4827938	L4	L4;L4.2;L4.2.1	L4:66 L4;L4.2:11 L4;L4.2;L4.2.1:4	lineage4.2.1	L4	Concordant	Mycobacterium tuberculosis	—	—	ILLUMINA	PAIRED	MDR-TB	40
ERR4827970	L4	L4;L4.2;L4.2.1	L4:66 L4;L4.2:11 L4;L4.2;L4.2.1:4	lineage4.2.1	L4	Concordant	Mycobacterium tuberculosis	—	—	ILLUMINA	PAIRED	MDR-TB	54
ERR4827976	L2	L2;L2.1;L2.2.1	L2:51 L2;L2.2:9 L2;L2.1:5 L2;L2.1;L2.2.1:5	lineage2.2.1	L2	Concordant	Mycobacterium tuberculosis	—	—	ILLUMINA	PAIRED	Pre-XDR-TB	53
ERR4827982	L2	L2;L2.1;L2.2.1	L2:51 L2;L2.2:9 L2;L2.1:5 L2;L2.1;L2.2.1:5	lineage2.2.1	L2	Concordant	Mycobacterium tuberculosis	—	—	ILLUMINA	PAIRED	Pre-XDR-TB	55
ERR4827983	L2	L2;L2.1;L2.2.1	L2:51 L2;L2.2:9 L2;L2.1:5 L2;L2.1;L2.2.1:5	lineage2.2.1	L2	Concordant	Mycobacterium tuberculosis	—	—	ILLUMINA	PAIRED	Pre-XDR-TB	53
ERR4827984	L2	L2;L2.1;L2.2.1	L2:51 L2;L2.2:9 L2;L2.1:5 L2;L2.1;L2.2.1:5	lineage2.2.1	L2	Concordant	Mycobacterium tuberculosis	—	—	ILLUMINA	PAIRED	MDR-TB	37
ERR4827986	L2	L2;L2.1;L2.2.1	L2:51 L2;L2.2:9 L2;L2.1:5 L2;L2.1;L2.2.1:5	lineage2.2.1	L2	Concordant	Mycobacterium tuberculosis	—	—	ILLUMINA	PAIRED	MDR-TB	54
ERR4827987	L2	L2;L2.1;L2.2.1	L2:51 L2;L2.2:9 L2;L2.1:5 L2;L2.1;L2.2.1:5	lineage2.2.1	L2	Concordant	Mycobacterium tuberculosis	—	—	ILLUMINA	PAIRED	MDR-TB	39
ERR4827988	L2	L2;L2.1;L2.2.1	L2:51 L2;L2.2:9 L2;L2.1:5 L2;L2.1;L2.2.1:5	lineage2.2.1	L2	Concordant	Mycobacterium tuberculosis	—	—	ILLUMINA	PAIRED	MDR-TB	55
ERR4827990	L2	L2;L2.1;L2.2.1	L2:51 L2;L2.2:9 L2;L2.1:5 L2;L2.1;L2.2.1:5	lineage2.2.1	L2	Concordant	Mycobacterium tuberculosis	—	—	ILLUMINA	PAIRED	MDR-TB	57
ERR4827991	L2	L2;L2.1;L2.2.1	L2:51 L2;L2.2:9 L2;L2.1:5 L2;L2.1;L2.2.1:5	lineage2.2.1	L2	Concordant	Mycobacterium tuberculosis	—	—	ILLUMINA	PAIRED	MDR-TB	55
ERR4827993	L2	L2;L2.1;L2.2.1	L2:40 L2;L2.2:8 L2;L2.1:3 L2;L2.1;L2.2.1:3	lineage2.2.1	L2	Concordant	Mycobacterium tuberculosis	—	—	ILLUMINA	PAIRED	MDR-TB	58
ERR4827994	L2	L2;L2.1;L2.2.1	L2:51 L2;L2.2:9 L2;L2.1:5 L2;L2.1;L2.2.1:5	lineage2.2.1	L2	Concordant	Mycobacterium tuberculosis	—	—	ILLUMINA	PAIRED	Pre-XDR-TB	55
ERR4827995	L2	L2;L2.1;L2.2.1	L2:51 L2;L2.2:9 L2;L2.1:5 L2;L2.1;L2.2.1:5	lineage2.2.1	L2	Concordant	Mycobacterium tuberculosis	—	—	ILLUMINA	PAIRED	MDR-TB	52
ERR4827997	L2	L2;L2.1;L2.2.1	L2:51 L2;L2.2:9 L2;L2.1:5 L2;L2.1;L2.2.1:5	lineage2.2.1	L2	Concordant	Mycobacterium tuberculosis	—	—	ILLUMINA	PAIRED	HR-TB	55
ERR4827998	L2	L2;L2.1;L2.2.1	L2:51 L2;L2.2:9 L2;L2.1:5 L2;L2.1;L2.2.1:5	lineage2.2.1	L2	Concordant	Mycobacterium tuberculosis	—	—	ILLUMINA	PAIRED	MDR-TB	56
ERR4827999	L2	L2;L2.1;L2.2.1	L2:51 L2;L2.2:9 L2;L2.1:5 L2;L2.1;L2.2.1:5	lineage2.2.1	L2	Concordant	Mycobacterium tuberculosis	—	—	ILLUMINA	PAIRED	MDR-TB	55
ERR4828000	L2	L2;L2.1;L2.2.1	L2:51 L2;L2.2:9 L2;L2.1:5 L2;L2.1;L2.2.1:5	lineage2.2.1	L2	Concordant	Mycobacterium tuberculosis	—	—	ILLUMINA	PAIRED	MDR-TB	37
ERR4828001	L2	L2;L2.1;L2.2.1	L2:51 L2;L2.2:9 L2;L2.1:5 L2;L2.1;L2.2.1:5	lineage2.2.1	L2	Concordant	Mycobacterium tuberculosis	—	—	ILLUMINA	PAIRED	MDR-TB	56
ERR4828003	L2	L2;L2.1;L2.2.1	L2:51 L2;L2.2:9 L2;L2.1:5 L2;L2.1;L2.2.1:5	lineage2.2.1	L2	Concordant	Mycobacterium tuberculosis	—	—	ILLUMINA	PAIRED	MDR-TB	57
ERR4828004	L2	L2;L2.1;L2.2.1	L2:51 L2;L2.2:9 L2;L2.1:5 L2;L2.1;L2.2.1:5	lineage2.2.1	L2	Concordant	Mycobacterium tuberculosis	—	—	ILLUMINA	PAIRED	Sensitive	55
ERR4828005	L2	L2;L2.1;L2.2.1	L2:51 L2;L2.2:9 L2;L2.1:5 L2;L2.1;L2.2.1:5	lineage2.2.1	L2	Concordant	Mycobacterium tuberculosis	—	—	ILLUMINA	PAIRED	Pre-XDR-TB	37
ERR4828006	L4	L4;L4.3;L4.3.3	L4:71 L4;L4.3:16 L4;L4.3;L4.3.3:9	lineage4.3.3	L4	Concordant	Mycobacterium tuberculosis	—	—	ILLUMINA	PAIRED	HR-TB	57
ERR4828007	L2	L2;L2.1;L2.2.1	L2:51 L2;L2.2:9 L2;L2.1:5 L2;L2.1;L2.2.1:5	lineage2.2.1	L2	Concordant	Mycobacterium tuberculosis	—	—	ILLUMINA	PAIRED	MDR-TB	54
ERR4828008	L2	L2;L2.1;L2.2.1	L2:51 L2;L2.2:9 L2;L2.1:5 L2;L2.1;L2.2.1:5	lineage2.2.1	L2	Concordant	Mycobacterium tuberculosis	—	—	ILLUMINA	PAIRED	HR-TB	57
ERR4828011	L2	L2;L2.1;L2.2.1	L2:51 L2;L2.2:9 L2;L2.1:5 L2;L2.1;L2.2.1:5	lineage2.2.1	L2	Concordant	Mycobacterium tuberculosis	—	—	ILLUMINA	PAIRED	MDR-TB	56
ERR4828012	L2	L2;L2.1;L2.2.1	L2:51 L2;L2.2:9 L2;L2.1:5 L2;L2.1;L2.2.1:5	lineage2.2.1	L2	Concordant	Mycobacterium tuberculosis	—	—	ILLUMINA	PAIRED	MDR-TB	57
ERR4828013	L2	L2;L2.1;L2.2.1	L2:51 L2;L2.2:9 L2;L2.1:5 L2;L2.1;L2.2.1:5	lineage2.2.1	L2	Concordant	Mycobacterium tuberculosis	—	—	ILLUMINA	PAIRED	Pre-XDR-TB	56
ERR4828014	L2	L2;L2.1;L2.2.1	L2:50 L2;L2.2:9 L2;L2.1:5 L2;L2.1;L2.2.1:5	lineage2.2.1	L2	Concordant	Mycobacterium tuberculosis	—	—	ILLUMINA	PAIRED	Pre-XDR-TB	53
ERR4828015	L2	L2;L2.1;L2.2.1	L2:51 L2;L2.2:9 L2;L2.1:5 L2;L2.1;L2.2.1:5	lineage2.2.1	L2	Concordant	Mycobacterium tuberculosis	—	—	ILLUMINA	PAIRED	MDR-TB	53
ERR4828016	L2	L2;L2.1;L2.2.1	L2:51 L2;L2.2:9 L2;L2.1:5 L2;L2.1;L2.2.1:5	lineage2.2.1	L2	Concordant	Mycobacterium tuberculosis	—	—	ILLUMINA	PAIRED	Pre-XDR-TB	54
ERR4828019	L2	L2;L2.1;L2.2.1	L2:51 L2;L2.2:9 L2;L2.1:5 L2;L2.1;L2.2.1:5	lineage2.2.1	L2	Concordant	Mycobacterium tuberculosis	—	—	ILLUMINA	PAIRED	MDR-TB	56
ERR4828020	L2	L2;L2.1;L2.2.1	L2:46 L2;L2.2:8 L2;L2.1:4 L2;L2.1;L2.2.1:4	lineage2.2.1	L2	Concordant	Mycobacterium tuberculosis	—	—	ILLUMINA	PAIRED	MDR-TB	38
ERR4828022	L2	L2;L2.1;L2.2.1	L2:51 L2;L2.2:9 L2;L2.1:5 L2;L2.1;L2.2.1:5	lineage2.2.1	L2	Concordant	Mycobacterium tuberculosis	—	—	ILLUMINA	PAIRED	HR-TB	55
ERR4828026	L2	L2;L2.1;L2.2.1	L2:51 L2;L2.2:9 L2;L2.1:5 L2;L2.1;L2.2.1:5	lineage2.2.1	L2	Concordant	Mycobacterium tuberculosis	—	—	ILLUMINA	PAIRED	MDR-TB	54
ERR4828028	L2	L2;L2.1;L2.2.1	L2:51 L2;L2.2:9 L2;L2.1:5 L2;L2.1;L2.2.1:5	lineage2.2.1	L2	Concordant	Mycobacterium tuberculosis	—	—	ILLUMINA	PAIRED	MDR-TB	58
ERR4828029	L2	L2;L2.1;L2.2.1	L2:51 L2;L2.2:9 L2;L2.1:5 L2;L2.1;L2.2.1:5	lineage2.2.1	L2	Concordant	Mycobacterium tuberculosis	—	—	ILLUMINA	PAIRED	Sensitive	53
ERR4828030	L2	L2;L2.1;L2.2.1	L2:51 L2;L2.2:9 L2;L2.1:5 L2;L2.1;L2.2.1:5	lineage2.2.1	L2	Concordant	Mycobacterium tuberculosis	—	—	ILLUMINA	PAIRED	MDR-TB	55
ERR4828031	L2	L2;L2.1;L2.2.1	L2:51 L2;L2.2:9 L2;L2.1:5 L2;L2.1;L2.2.1:5	lineage2.2.1	L2	Concordant	Mycobacterium tuberculosis	—	—	ILLUMINA	PAIRED	MDR-TB	57
ERR4828032	L2	L2;L2.1;L2.2.1	L2:51 L2;L2.2:9 L2;L2.1:5 L2;L2.1;L2.2.1:5	lineage2.2.1	L2	Concordant	Mycobacterium tuberculosis	—	—	ILLUMINA	PAIRED	MDR-TB	38
ERR4828033	L2	L2;L2.1;L2.2.1	L2:51 L2;L2.2:9 L2;L2.1:5 L2;L2.1;L2.2.1:5	lineage2.2.1	L2	Concordant	Mycobacterium tuberculosis	—	—	ILLUMINA	PAIRED	Pre-XDR-TB	55
ERR4828035	L4	L4;L4.2;L4.2.1;L4.2.1.1	L4:67 L4;L4.2:18 L4;L4.2;L4.2.1:11 L4;L4.2;L4.2.1;L4.2.1.1:8	lineage4.2.1.1	L4	Concordant	Mycobacterium tuberculosis	—	—	ILLUMINA	PAIRED	Sensitive	39
ERR4828036	L2	L2;L2.1;L2.2.1	L2:51 L2;L2.2:9 L2;L2.1:5 L2;L2.1;L2.2.1:5	lineage2.2.1	L2	Concordant	Mycobacterium tuberculosis	—	—	ILLUMINA	PAIRED	MDR-TB	57
ERR4828038	L2	L2;L2.1;L2.2.1	L2:51 L2;L2.2:9 L2;L2.1:5 L2;L2.1;L2.2.1:5	lineage2.2.1	L2	Concordant	Mycobacterium tuberculosis	—	—	ILLUMINA	PAIRED	MDR-TB	42
ERR4828039	L2	L2;L2.1;L2.2.1	L2:51 L2;L2.2:9 L2;L2.1:5 L2;L2.1;L2.2.1:5	lineage2.2.1	L2	Concordant	Mycobacterium tuberculosis	—	—	ILLUMINA	PAIRED	MDR-TB	54
ERR4828040	L2	L2;L2.1;L2.2.1	L2:51 L2;L2.2:9 L2;L2.1:5 L2;L2.1;L2.2.1:5	lineage2.2.1	L2	Concordant	Mycobacterium tuberculosis	—	—	ILLUMINA	PAIRED	Pre-XDR-TB	56
ERR4828041	L2	L2;L2.1;L2.2.1	L2:51 L2;L2.2:9 L2;L2.1:5 L2;L2.1;L2.2.1:5	lineage2.2.1	L2	Concordant	Mycobacterium tuberculosis	—	—	ILLUMINA	PAIRED	MDR-TB	54
ERR4828043	L2	L2;L2.1;L2.2.1	L2:51 L2;L2.2:9 L2;L2.1:5 L2;L2.1;L2.2.1:5	lineage2.2.1	L2	Concordant	Mycobacterium tuberculosis	—	—	ILLUMINA	PAIRED	MDR-TB	38
ERR4828044	L2	L2;L2.1;L2.2.1	L2:51 L2;L2.2:9 L2;L2.1:5 L2;L2.1;L2.2.1:5	lineage2.2.1	L2	Concordant	Mycobacterium tuberculosis	—	—	ILLUMINA	PAIRED	MDR-TB	54
ERR4828046	L2	L2;L2.1;L2.2.1	L2:51 L2;L2.2:9 L2;L2.1:5 L2;L2.1;L2.2.1:5	lineage2.2.1	L2	Concordant	Mycobacterium tuberculosis	—	—	ILLUMINA	PAIRED	MDR-TB	50
ERR4828047	L2	L2;L2.1;L2.2.1	L2:51 L2;L2.2:9 L2;L2.1:5 L2;L2.1;L2.2.1:5	lineage2.2.1	L2	Concordant	Mycobacterium tuberculosis	—	—	ILLUMINA	PAIRED	MDR-TB	37
ERR4828048	L2	L2;L2.1;L2.2.1	L2:51 L2;L2.2:9 L2;L2.1:5 L2;L2.1;L2.2.1:5	lineage2.2.1	L2	Concordant	Mycobacterium tuberculosis	—	—	ILLUMINA	PAIRED	MDR-TB	55
ERR4828049	L2	L2;L2.1;L2.2.1	L2:51 L2;L2.2:9 L2;L2.1:5 L2;L2.1;L2.2.1:5	lineage2.2.1	L2	Concordant	Mycobacterium tuberculosis	—	—	ILLUMINA	PAIRED	Pre-XDR-TB	52
ERR4828050	L2	L2;L2.1;L2.2.1	L2:51 L2;L2.2:9 L2;L2.1:5 L2;L2.1;L2.2.1:5	lineage2.2.1	L2	Concordant	Mycobacterium tuberculosis	—	—	ILLUMINA	PAIRED	MDR-TB	39
ERR4828052	L2	L2;L2.1;L2.2.1	L2:51 L2;L2.2:9 L2;L2.1:5 L2;L2.1;L2.2.1:5	lineage2.2.1	L2	Concordant	Mycobacterium tuberculosis	—	—	ILLUMINA	PAIRED	MDR-TB	57
ERR4828053	L2	L2;L2.1;L2.2.1	L2:51 L2;L2.2:9 L2;L2.1:5 L2;L2.1;L2.2.1:5	lineage2.2.1	L2	Concordant	Mycobacterium tuberculosis	—	—	ILLUMINA	PAIRED	MDR-TB	40
ERR4828056	L2	L2;L2.1;L2.2.1	L2:51 L2;L2.2:9 L2;L2.1:5 L2;L2.1;L2.2.1:5	lineage2.2.1	L2	Concordant	Mycobacterium tuberculosis	—	—	ILLUMINA	PAIRED	Pre-XDR-TB	57
ERR4828058	L2	L2;L2.1;L2.2.1	L2:51 L2;L2.2:9 L2;L2.1:5 L2;L2.1;L2.2.1:5	lineage2.2.1	L2	Concordant	Mycobacterium tuberculosis	—	—	ILLUMINA	PAIRED	MDR-TB	56
ERR4828060	L2	L2;L2.1;L2.2.1	L2:51 L2;L2.2:9 L2;L2.1:5 L2;L2.1;L2.2.1:5	lineage2.2.1	L2	Concordant	Mycobacterium tuberculosis	—	—	ILLUMINA	PAIRED	MDR-TB	52
ERR4828061	L2	L2;L2.1;L2.2.1	L2:51 L2;L2.2:9 L2;L2.1:5 L2;L2.1;L2.2.1:5	lineage2.2.1	L2	Concordant	Mycobacterium tuberculosis	—	—	ILLUMINA	PAIRED	MDR-TB	54
ERR4828062	L4	L4;L4.2;L4.2.1	L4:66 L4;L4.2:11 L4;L4.2;L4.2.1:4	lineage4.2.1	L4	Concordant	Mycobacterium tuberculosis	—	—	ILLUMINA	PAIRED	Pre-XDR-TB	41
ERR4828064	L2	L2;L2.1;L2.2.1	L2:51 L2;L2.2:9 L2;L2.1:5 L2;L2.1;L2.2.1:5	lineage2.2.1	L2	Concordant	Mycobacterium tuberculosis	—	—	ILLUMINA	PAIRED	MDR-TB	55
ERR4828065	L2	L2;L2.1;L2.2.1	L2:51 L2;L2.2:9 L2;L2.1:5 L2;L2.1;L2.2.1:5	lineage2.2.1	L2	Concordant	Mycobacterium tuberculosis	—	—	ILLUMINA	PAIRED	Sensitive	57
ERR4828066	L2	L2;L2.1;L2.2.1	L2:51 L2;L2.2:9 L2;L2.1:5 L2;L2.1;L2.2.1:5	lineage2.2.1	L2	Concordant	Mycobacterium tuberculosis	—	—	ILLUMINA	PAIRED	MDR-TB	36
ERR4828067	L2	L2;L2.1;L2.2.1	L2:51 L2;L2.2:9 L2;L2.1:5 L2;L2.1;L2.2.1:5	lineage2.2.1	L2	Concordant	Mycobacterium tuberculosis	—	—	ILLUMINA	PAIRED	MDR-TB	54
ERR4828069	L2	L2;L2.1;L2.2.1	L2:51 L2;L2.2:9 L2;L2.1:5 L2;L2.1;L2.2.1:5	lineage2.2.1	L2	Concordant	Mycobacterium tuberculosis	—	—	ILLUMINA	PAIRED	MDR-TB	54
ERR4828070	L2	L2;L2.1;L2.2.1	L2:51 L2;L2.2:9 L2;L2.1:5 L2;L2.1;L2.2.1:5	lineage2.2.1	L2	Concordant	Mycobacterium tuberculosis	—	—	ILLUMINA	PAIRED	MDR-TB	55
ERR4828071	L2	L2;L2.1;L2.2.1	L2:51 L2;L2.2:9 L2;L2.1:5 L2;L2.1;L2.2.1:5	lineage2.2.1	L2	Concordant	Mycobacterium tuberculosis	—	—	ILLUMINA	PAIRED	Pre-XDR-TB	54
ERR4828074	L2	L2;L2.1;L2.2.1	L2:51 L2;L2.2:9 L2;L2.1:5 L2;L2.1;L2.2.1:5	lineage2.2.1	L2	Concordant	Mycobacterium tuberculosis	—	—	ILLUMINA	PAIRED	Other	40
ERR4828075	L2	L2;L2.1;L2.2.1	L2:51 L2;L2.2:9 L2;L2.1:5 L2;L2.1;L2.2.1:5	lineage2.2.1	L2	Concordant	Mycobacterium tuberculosis	—	—	ILLUMINA	PAIRED	MDR-TB	55
ERR4828076	L2	L2;L2.1;L2.2.1	L2:51 L2;L2.2:9 L2;L2.1:5 L2;L2.1;L2.2.1:5	lineage2.2.1	L2	Concordant	Mycobacterium tuberculosis	—	—	ILLUMINA	PAIRED	MDR-TB	39
ERR4828077	L2	L2;L2.1;L2.2.1	L2:51 L2;L2.2:9 L2;L2.1:5 L2;L2.1;L2.2.1:5	lineage2.2.1	L2	Concordant	Mycobacterium tuberculosis	—	—	ILLUMINA	PAIRED	MDR-TB	55
ERR4828078	L2	L2;L2.1;L2.2.1	L2:51 L2;L2.2:9 L2;L2.1:5 L2;L2.1;L2.2.1:5	lineage2.2.1	L2	Concordant	Mycobacterium tuberculosis	—	—	ILLUMINA	PAIRED	MDR-TB	57
ERR4828079	L2	L2;L2.1;L2.2.1	L2:51 L2;L2.2:9 L2;L2.1:5 L2;L2.1;L2.2.1:5	lineage2.2.1	L2	Concordant	Mycobacterium tuberculosis	—	—	ILLUMINA	PAIRED	Pre-XDR-TB	56
ERR4828080	L2	L2;L2.1;L2.2.1	L2:51 L2;L2.2:9 L2;L2.1:5 L2;L2.1;L2.2.1:5	lineage2.2.1	L2	Concordant	Mycobacterium tuberculosis	—	—	ILLUMINA	PAIRED	Sensitive	41
ERR4828081	L2	L2;L2.1;L2.2.1	L2:51 L2;L2.2:9 L2;L2.1:5 L2;L2.1;L2.2.1:5	lineage2.2.1	L2	Concordant	Mycobacterium tuberculosis	—	—	ILLUMINA	PAIRED	MDR-TB	56
ERR4828083	L2	L2;L2.1;L2.2.1	L2:51 L2;L2.2:9 L2;L2.1:5 L2;L2.1;L2.2.1:5	lineage2.2.1	L2	Concordant	Mycobacterium tuberculosis	—	—	ILLUMINA	PAIRED	MDR-TB	53
ERR4828084	L2	L2;L2.1;L2.2.1	L2:51 L2;L2.2:9 L2;L2.1:5 L2;L2.1;L2.2.1:5	lineage2.2.1	L2	Concordant	Mycobacterium tuberculosis	—	—	ILLUMINA	PAIRED	MDR-TB	36
ERR4828085	L2	L2;L2.1;L2.2.1	L2:51 L2;L2.2:9 L2;L2.1:5 L2;L2.1;L2.2.1:5	lineage2.2.1	L2	Concordant	Mycobacterium tuberculosis	—	—	ILLUMINA	PAIRED	MDR-TB	54
ERR4828086	L2	L2;L2.1;L2.2.1	L2:51 L2;L2.2:9 L2;L2.1:5 L2;L2.1;L2.2.1:5	lineage2.2.1	L2	Concordant	Mycobacterium tuberculosis	—	—	ILLUMINA	PAIRED	MDR-TB	40
ERR4828090	L4	L4;L4.2;L4.2.1	L4:66 L4;L4.2:11 L4;L4.2;L4.2.1:4	lineage4.2.1	L4	Concordant	Mycobacterium tuberculosis	—	—	ILLUMINA	PAIRED	MDR-TB	54
ERR4828091	L2	L2;L2.1;L2.2.1	L2:51 L2;L2.2:9 L2;L2.1:5 L2;L2.1;L2.2.1:5	lineage2.2.1	L2	Concordant	Mycobacterium tuberculosis	—	—	ILLUMINA	PAIRED	Pre-XDR-TB	56
ERR4828092	L2	L2;L2.1;L2.2.1	L2:51 L2;L2.2:9 L2;L2.1:5 L2;L2.1;L2.2.1:5	lineage2.2.1	L2	Concordant	Mycobacterium tuberculosis	—	—	ILLUMINA	PAIRED	MDR-TB	55
ERR4828094	L2	L2;L2.1;L2.2.1	L2:51 L2;L2.2:9 L2;L2.1:5 L2;L2.1;L2.2.1:5	lineage2.2.1	L2	Concordant	Mycobacterium tuberculosis	—	—	ILLUMINA	PAIRED	MDR-TB	39
ERR4828095	L2	L2;L2.1;L2.2.1	L2:51 L2;L2.2:9 L2;L2.1:5 L2;L2.1;L2.2.1:5	lineage2.2.1	L2	Concordant	Mycobacterium tuberculosis	—	—	ILLUMINA	PAIRED	MDR-TB	56
ERR4828096	L2	L2;L2.1;L2.2.1	L2:51 L2;L2.2:9 L2;L2.1:5 L2;L2.1;L2.2.1:5	lineage2.2.1	L2	Concordant	Mycobacterium tuberculosis	—	—	ILLUMINA	PAIRED	Pre-XDR-TB	56
ERR4828097	L2	L2;L2.1;L2.2.1	L2:51 L2;L2.2:9 L2;L2.1:5 L2;L2.1;L2.2.1:5	lineage2.2.1	L2	Concordant	Mycobacterium tuberculosis	—	—	ILLUMINA	PAIRED	MDR-TB	56
ERR4828098	L2	L2;L2.1;L2.2.1	L2:51 L2;L2.2:9 L2;L2.1:5 L2;L2.1;L2.2.1:5	lineage2.2.1	L2	Concordant	Mycobacterium tuberculosis	—	—	ILLUMINA	PAIRED	Pre-XDR-TB	37
ERR4828099	L2	L2;L2.1;L2.2.1	L2:51 L2;L2.2:9 L2;L2.1:5 L2;L2.1;L2.2.1:5	lineage2.2.1	L2	Concordant	Mycobacterium tuberculosis	—	—	ILLUMINA	PAIRED	HR-TB	56
ERR4828100	L2	L2;L2.1;L2.2.1	L2:51 L2;L2.2:9 L2;L2.1:5 L2;L2.1;L2.2.1:5	lineage2.2.1	L2	Concordant	Mycobacterium tuberculosis	—	—	ILLUMINA	PAIRED	Pre-XDR-TB	57
ERR4828101	L2	L2;L2.1;L2.2.1	L2:51 L2;L2.2:9 L2;L2.1:5 L2;L2.1;L2.2.1:5	lineage2.2.1	L2	Concordant	Mycobacterium tuberculosis	—	—	ILLUMINA	PAIRED	HR-TB	52
ERR4828102	L2	L2;L2.1;L2.2.1	L2:51 L2;L2.2:9 L2;L2.1:5 L2;L2.1;L2.2.1:5	lineage2.2.1	L2	Concordant	Mycobacterium tuberculosis	—	—	ILLUMINA	PAIRED	MDR-TB	40
ERR4828103	L2	L2;L2.1;L2.2.1	L2:51 L2;L2.2:9 L2;L2.1:5 L2;L2.1;L2.2.1:5	lineage2.2.1	L2	Concordant	Mycobacterium tuberculosis	—	—	ILLUMINA	PAIRED	MDR-TB	57
ERR4828104	L2	L2;L2.1;L2.2.1	L2:51 L2;L2.2:9 L2;L2.1:5 L2;L2.1;L2.2.1:5	lineage2.2.1	L2	Concordant	Mycobacterium tuberculosis	—	—	ILLUMINA	PAIRED	MDR-TB	41
ERR4828105	L2	L2;L2.1;L2.2.1	L2:51 L2;L2.2:9 L2;L2.1:5 L2;L2.1;L2.2.1:5	lineage2.2.1	L2	Concordant	Mycobacterium tuberculosis	—	—	ILLUMINA	PAIRED	MDR-TB	56
ERR4828108	L2	L2;L2.1;L2.2.1	L2:51 L2;L2.2:9 L2;L2.1:5 L2;L2.1;L2.2.1:5	lineage2.2.1	L2	Concordant	Mycobacterium tuberculosis	—	—	ILLUMINA	PAIRED	MDR-TB	37
ERR4828111	L2	L2;L2.1;L2.2.1	L2:51 L2;L2.2:9 L2;L2.1:5 L2;L2.1;L2.2.1:5	lineage2.2.1	L2	Concordant	Mycobacterium tuberculosis	—	—	ILLUMINA	PAIRED	MDR-TB	39
ERR4828114	L2	L2;L2.1;L2.2.1	L2:51 L2;L2.2:9 L2;L2.1:5 L2;L2.1;L2.2.1:5	lineage2.2.1	L2	Concordant	Mycobacterium tuberculosis	—	—	ILLUMINA	PAIRED	MDR-TB	56
ERR4828116	L2	L2;L2.1;L2.2.1	L2:51 L2;L2.2:9 L2;L2.1:5 L2;L2.1;L2.2.1:5	lineage2.2.1	L2	Concordant	Mycobacterium tuberculosis	—	—	ILLUMINA	PAIRED	Pre-XDR-TB	38
ERR4828117	L4	L4;L4.8	L4:59 L4;L4.8:8	lineage4.8	L4	Concordant	Mycobacterium tuberculosis	—	—	ILLUMINA	PAIRED	MDR-TB	57
ERR4828118	L2	L2;L2.1;L2.2.1	L2:51 L2;L2.2:9 L2;L2.1:5 L2;L2.1;L2.2.1:5	lineage2.2.1	L2	Concordant	Mycobacterium tuberculosis	—	—	ILLUMINA	PAIRED	MDR-TB	56
ERR4828120	L4	L4;L4.2;L4.2.1	L4:66 L4;L4.2:11 L4;L4.2;L4.2.1:4	lineage4.2.1	L4	Concordant	Mycobacterium tuberculosis	—	—	ILLUMINA	PAIRED	Other	38
ERR4828123	L2	L2;L2.1;L2.2.1	L2:51 L2;L2.2:9 L2;L2.1:5 L2;L2.1;L2.2.1:5	lineage2.2.1	L2	Concordant	Mycobacterium tuberculosis	—	—	ILLUMINA	PAIRED	MDR-TB	55
ERR4828126	L4	L4;L4.2;L4.2.1	L4:66 L4;L4.2:11 L4;L4.2;L4.2.1:4	lineage4.2.1	L4	Concordant	Mycobacterium tuberculosis	—	—	ILLUMINA	PAIRED	Pre-XDR-TB	56
ERR4828127	L2	L2;L2.1;L2.2.1	L2:51 L2;L2.2:9 L2;L2.1:5 L2;L2.1;L2.2.1:5	lineage2.2.1	L2	Concordant	Mycobacterium tuberculosis	—	—	ILLUMINA	PAIRED	MDR-TB	40
ERR4828128	L4	L4;L4.8	L4:63 L4;L4.8:8	lineage4.8	L4	Concordant	Mycobacterium tuberculosis	—	—	ILLUMINA	PAIRED	MDR-TB	40
ERR4828129	L2	L2;L2.1;L2.2.1	L2:51 L2;L2.2:9 L2;L2.1:5 L2;L2.1;L2.2.1:5	lineage2.2.1	L2	Concordant	Mycobacterium tuberculosis	—	—	ILLUMINA	PAIRED	MDR-TB	55
ERR4828130	L2	L2;L2.1;L2.2.1	L2:51 L2;L2.2:9 L2;L2.1:5 L2;L2.1;L2.2.1:5	lineage2.2.1	L2	Concordant	Mycobacterium tuberculosis	—	—	ILLUMINA	PAIRED	Pre-XDR-TB	55
ERR4828131	L2	L2;L2.1;L2.2.1	L2:51 L2;L2.2:9 L2;L2.1:5 L2;L2.1;L2.2.1:5	lineage2.2.1	L2	Concordant	Mycobacterium tuberculosis	—	—	ILLUMINA	PAIRED	Pre-XDR-TB	41
ERR4828132	L4	L4;L4.8	L4:63 L4;L4.8:8	lineage4.8	L4	Concordant	Mycobacterium tuberculosis	—	—	ILLUMINA	PAIRED	MDR-TB	56
ERR4828133	L2	L2;L2.1;L2.2.1	L2:51 L2;L2.2:9 L2;L2.1:5 L2;L2.1;L2.2.1:5	lineage2.2.1	L2	Concordant	Mycobacterium tuberculosis	—	—	ILLUMINA	PAIRED	MDR-TB	40
ERR4828134	L2	L2;L2.1;L2.2.1	L2:51 L2;L2.2:9 L2;L2.1:5 L2;L2.1;L2.2.1:5	lineage2.2.1	L2	Concordant	Mycobacterium tuberculosis	—	—	ILLUMINA	PAIRED	MDR-TB	40
ERR4828135	L2	L2;L2.1;L2.2.1	L2:49 L2;L2.2:8 L2;L2.1:5 L2;L2.1;L2.2.1:5	lineage2.2.1	L2	Concordant	Mycobacterium tuberculosis	—	—	ILLUMINA	PAIRED	Pre-XDR-TB	27
ERR4828136	L2	L2;L2.1;L2.2.1	L2:51 L2;L2.2:9 L2;L2.1:5 L2;L2.1;L2.2.1:5	lineage2.2.1	L2	Concordant	Mycobacterium tuberculosis	—	—	ILLUMINA	PAIRED	Pre-XDR-TB	56
ERR4828137	L2	L2;L2.1;L2.2.1	L2:50 L2;L2.2:9 L2;L2.1:4 L2;L2.1;L2.2.1:4	lineage2.2.1	L2	Concordant	Mycobacterium tuberculosis	—	—	ILLUMINA	PAIRED	MDR-TB	37
ERR4828138	L2	L2;L2.1;L2.2.1	L2:51 L2;L2.2:9 L2;L2.1:5 L2;L2.1;L2.2.1:5	lineage2.2.1	L2	Concordant	Mycobacterium tuberculosis	—	—	ILLUMINA	PAIRED	Pre-XDR-TB	56
ERR4828140	L2	L2;L2.1;L2.2.1	L2:51 L2;L2.2:9 L2;L2.1:5 L2;L2.1;L2.2.1:5	lineage2.2.1	L2	Concordant	Mycobacterium tuberculosis	—	—	ILLUMINA	PAIRED	MDR-TB	61
ERR4828141	L4	L4;L4.3;L4.3.3	L4:59 L4;L4.3:14 L4;L4.3;L4.3.3:8	lineage4.3.3	L4	Concordant	Mycobacterium tuberculosis	—	—	ILLUMINA	PAIRED	Other	35
ERR4828143	L2	L2;L2.1;L2.2.1	L2:48 L2;L2.2:9 L2;L2.1:5 L2;L2.1;L2.2.1:5	lineage2.2.1	L2	Concordant	Mycobacterium tuberculosis	VNM	Asia	ILLUMINA	PAIRED	Other	37
ERR4828144	L2	L2;L2.1;L2.2.1	L2:22 L2;L2.1:5 L2;L2.1;L2.2.1:5 L2;L2.2:4	lineage2.2.1	L2	Concordant	Mycobacterium tuberculosis	VNM	Asia	ILLUMINA	PAIRED	HR-TB	22
ERR4828145	L2	L2;L2.1;L2.2.1	L2:51 L2;L2.2:9 L2;L2.1:5 L2;L2.1;L2.2.1:5	lineage2.2.1	L2	Concordant	Mycobacterium tuberculosis	VNM	Asia	ILLUMINA	PAIRED	MDR-TB	50
ERR4828146	L1	L1;L1.1;L1.1.1.1	L1:152 L1;L1.1:17 L1;L1.1;L1.1.1.1:4	lineage1.1.1.1	L1	Concordant	Mycobacterium tuberculosis	VNM	Asia	ILLUMINA	PAIRED	HR-TB	56
ERR4828148	L2	L2;L2.1;L2.2.1	L2:52 L2;L2.2:9 L2;L2.1:5 L2;L2.1;L2.2.1:5	lineage2.2.1	L2	Concordant	Mycobacterium tuberculosis	VNM	Asia	ILLUMINA	PAIRED	Sensitive	51
ERR4828149	L2	L2;L2.2;L2.2.1;L2.2.1.1	L2:47 L2;L2.2:11 L2;L2.1:5 L2;L2.1;L2.2.1:5 L2;L2.2;L2.2.1:4 L2;L2.2;L2.2.1;L2.2.1.1:4	lineage2.2.1.1	L2	Concordant	Mycobacterium tuberculosis	VNM	Asia	ILLUMINA	PAIRED	Sensitive	34
ERR4828152	L2	L2;L2.2;L2.2.2	L2:55 L2;L2.2:17 L2;L2.2;L2.2.2:8	lineage2.2.2	L2	Concordant	Mycobacterium tuberculosis	VNM	Asia	ILLUMINA	PAIRED	Sensitive	48
ERR4828153	L1	L1;L1.1;L1.1.1.1	L1:145 L1;L1.1:16 L1;L1.1;L1.1.1.1:4	lineage1.1.1.1	L1	Concordant	Mycobacterium tuberculosis	VNM	Asia	ILLUMINA	PAIRED	Sensitive	41
ERR4828155	L2	L2;L2.1;L2.2.1	L2:50 L2;L2.2:9 L2;L2.1:5 L2;L2.1;L2.2.1:5	lineage2.2.1	L2	Concordant	Mycobacterium tuberculosis	VNM	Asia	ILLUMINA	PAIRED	Sensitive	36
ERR4828156	L2	L2;L2.1;L2.2.1	L2:51 L2;L2.2:9 L2;L2.1:5 L2;L2.1;L2.2.1:5	lineage2.2.1	L2	Concordant	Mycobacterium tuberculosis	VNM	Asia	ILLUMINA	PAIRED	HR-TB	49
ERR4828157	L2	L2;L2.1;L2.2.1	L2:50 L2;L2.2:9 L2;L2.1:5 L2;L2.1;L2.2.1:5	lineage2.2.1	L2	Concordant	Mycobacterium tuberculosis	VNM	Asia	ILLUMINA	PAIRED	HR-TB	51
ERR4828158	L1	L1;L1.1;L1.1.1.1	L1:140 L1;L1.1:16 L1;L1.1;L1.1.1.1:4	lineage1.1.1.1	L1	Concordant	Mycobacterium tuberculosis	VNM	Asia	ILLUMINA	PAIRED	Sensitive	49
ERR4828159	L2	L2;L2.1;L2.2.1	L2:52 L2;L2.2:9 L2;L2.1:5 L2;L2.1;L2.2.1:5	lineage2.2.1	L2	Concordant	Mycobacterium tuberculosis	VNM	Asia	ILLUMINA	PAIRED	MDR-TB	57
ERR4828160	L1	L1;L1.2.1;L1.2.1.2;L1.2.1.2.1	L1:152 L1;L1.2.1:21 L1;L1.2.1;L1.2.1.2:14 L1;L1.2.1;L1.2.1.2;L1.2.1.2.1:7	lineage1.2.1.2.1	L1	Concordant	Mycobacterium tuberculosis	VNM	Asia	ILLUMINA	PAIRED	Sensitive	53
ERR4828161	L2	L2;L2.2;L2.2.2	L2:53 L2;L2.2:17 L2;L2.2;L2.2.2:8	lineage2.2.2	L2	Concordant	Mycobacterium tuberculosis	VNM	Asia	ILLUMINA	PAIRED	Sensitive	58
ERR4828163	L2	L2;L2.1;L2.2.1	L2:51 L2;L2.2:9 L2;L2.1:5 L2;L2.1;L2.2.1:5	lineage2.2.1	L2	Concordant	Mycobacterium tuberculosis	VNM	Asia	ILLUMINA	PAIRED	HR-TB	58
ERR4828164	L2	L2;L2.1;L2.2.1	L2:52 L2;L2.2:9 L2;L2.1:5 L2;L2.1;L2.2.1:5	lineage2.2.1	L2	Concordant	Mycobacterium tuberculosis	VNM	Asia	ILLUMINA	PAIRED	Other	56
ERR4828166	L1	L1;L1.2.1;L1.2.1.2;L1.2.1.2.1	L1:154 L1;L1.2.1:21 L1;L1.2.1;L1.2.1.2:14 L1;L1.2.1;L1.2.1.2;L1.2.1.2.1:7	lineage1.2.1.2.1	L1	Concordant	Mycobacterium tuberculosis	VNM	Asia	ILLUMINA	PAIRED	Sensitive	59
ERR4828167	L2	L2;L2.1;L2.2.1	L2:51 L2;L2.2:9 L2;L2.1:5 L2;L2.1;L2.2.1:5	lineage2.2.1	L2	Concordant	Mycobacterium tuberculosis	VNM	Asia	ILLUMINA	PAIRED	Sensitive	44
ERR4828169	L1	L1;L1.1;L1.1.1.1	L1:153 L1;L1.1:17 L1;L1.1;L1.1.1.1:4	lineage1.1.1.1	L1	Concordant	Mycobacterium tuberculosis	VNM	Asia	ILLUMINA	PAIRED	Sensitive	58
ERR4828170	L2	L2;L2.1;L2.2.1	L2:50 L2;L2.2:9 L2;L2.1:5 L2;L2.1;L2.2.1:5	lineage2.2.1	L2	Concordant	Mycobacterium tuberculosis	VNM	Asia	ILLUMINA	PAIRED	Sensitive	54
ERR4828173	L2	L2;L2.1;L2.2.1	L2:50 L2;L2.2:9 L2;L2.1:5 L2;L2.1;L2.2.1:5	lineage2.2.1	L2	Concordant	Mycobacterium tuberculosis	VNM	Asia	ILLUMINA	PAIRED	Other	46
ERR4828174	L1	L1;L1.1;L1.1.1.1	L1:152 L1;L1.1:17 L1;L1.1;L1.1.1.1:4	lineage1.1.1.1	L1	Concordant	Mycobacterium tuberculosis	VNM	Asia	ILLUMINA	PAIRED	Sensitive	59
ERR4828175	L2	L2;L2.1;L2.2.1	L2:50 L2;L2.2:9 L2;L2.1:5 L2;L2.1;L2.2.1:5	lineage2.2.1	L2	Concordant	Mycobacterium tuberculosis	VNM	Asia	ILLUMINA	PAIRED	Other	48
ERR4828176	L2	L2;L2.1;L2.2.1	L2:51 L2;L2.2:9 L2;L2.1:5 L2;L2.1;L2.2.1:5	lineage2.2.1	L2	Concordant	Mycobacterium tuberculosis	VNM	Asia	ILLUMINA	PAIRED	Other	61
ERR4828177	L2	L2;L2.1;L2.2.1	L2:47 L2;L2.2:9 L2;L2.1:5 L2;L2.1;L2.2.1:5	lineage2.2.1	L2	Concordant	Mycobacterium tuberculosis	VNM	Asia	ILLUMINA	PAIRED	Sensitive	47
ERR4828180	L2	L2;L2.1;L2.2.1	L2:50 L2;L2.2:8 L2;L2.1:5 L2;L2.1;L2.2.1:5	lineage2.2.1	L2	Concordant	Mycobacterium tuberculosis	VNM	Asia	ILLUMINA	PAIRED	Sensitive	59
ERR4828181	L2	L2;L2.1;L2.2.1	L2:51 L2;L2.2:9 L2;L2.1:5 L2;L2.1;L2.2.1:5	lineage2.2.1	L2	Concordant	Mycobacterium tuberculosis	VNM	Asia	ILLUMINA	PAIRED	HR-TB	59
ERR4828182	L1	L1;L1.1;L1.1.1.1	L1:153 L1;L1.1:17 L1;L1.1;L1.1.1.1:4	lineage1.1.1.1	L1	Concordant	Mycobacterium tuberculosis	VNM	Asia	ILLUMINA	PAIRED	Sensitive	58
ERR4828183	L2	L2;L2.1	L2:43 L2;L2.1:5	lineage2.1	L2	Concordant	Mycobacterium tuberculosis	VNM	Asia	ILLUMINA	PAIRED	Other	59
ERR4828186	L1	L1;L1.1;L1.1.1.1	L1:153 L1;L1.1:17 L1;L1.1;L1.1.1.1:4	lineage1.1.1.1	L1	Concordant	Mycobacterium tuberculosis	VNM	Asia	ILLUMINA	PAIRED	Other	51
ERR4828187	L1	L1;L1.2.1;L1.2.1.2	L1:149 L1;L1.2.1:14 L1;L1.2.1;L1.2.1.2:7	lineage1.2.1.2	L1	Concordant	Mycobacterium tuberculosis	VNM	Asia	ILLUMINA	PAIRED	Sensitive	52
ERR4828188	L4	L4;L4.4;L4.4.2	L4:65 L4;L4.4:11 L4;L4.4;L4.4.2:3	lineage4.4.2	L4	Concordant	Mycobacterium tuberculosis	VNM	Asia	ILLUMINA	PAIRED	Sensitive	55
ERR4828191	L1	L1;L1.1;L1.1.1.1	L1:151 L1;L1.1:17 L1;L1.1;L1.1.1.1:4	lineage1.1.1.1	L1	Concordant	Mycobacterium tuberculosis	VNM	Asia	ILLUMINA	PAIRED	Sensitive	55
ERR4828193	L2	L2;L2.2;L2.2.1;L2.2.1.1	L2:56 L2;L2.2:14 L2;L2.1:5 L2;L2.1;L2.2.1:5 L2;L2.2;L2.2.1:5 L2;L2.2;L2.2.1;L2.2.1.1:5	lineage2.2.1.1	L2	Concordant	Mycobacterium tuberculosis	VNM	Asia	ILLUMINA	PAIRED	Sensitive	54
ERR4828194	L2	L2;L2.1;L2.2.1	L2:51 L2;L2.2:9 L2;L2.1:5 L2;L2.1;L2.2.1:5	lineage2.2.1	L2	Concordant	Mycobacterium tuberculosis	VNM	Asia	ILLUMINA	PAIRED	Other	57
ERR4828195	L2	L2;L2.1;L2.2.1	L2:51 L2;L2.2:9 L2;L2.1:5 L2;L2.1;L2.2.1:5	lineage2.2.1	L2	Concordant	Mycobacterium tuberculosis	VNM	Asia	ILLUMINA	PAIRED	HR-TB	58
ERR4828196	L1	L1;L1.1;L1.1.1.1	L1:144 L1;L1.1:14 L1;L1.1;L1.1.1.1:3	lineage1.1.1.1	L1	Concordant	Mycobacterium tuberculosis	VNM	Asia	ILLUMINA	PAIRED	Sensitive	22
ERR4828197	L2	L2;L2.1;L2.2.1	L2:51 L2;L2.2:9 L2;L2.1:5 L2;L2.1;L2.2.1:5	lineage2.2.1	L2	Concordant	Mycobacterium tuberculosis	VNM	Asia	ILLUMINA	PAIRED	HR-TB	57
ERR4828199	L2	L2;L2.1;L2.2.1	L2:51 L2;L2.2:9 L2;L2.1:5 L2;L2.1;L2.2.1:5	lineage2.2.1	L2	Concordant	Mycobacterium tuberculosis	VNM	Asia	ILLUMINA	PAIRED	HR-TB	57
ERR4828200	L2	L2;L2.1;L2.2.1	L2:51 L2;L2.2:9 L2;L2.1:5 L2;L2.1;L2.2.1:5	lineage2.2.1	L2	Concordant	Mycobacterium tuberculosis	VNM	Asia	ILLUMINA	PAIRED	HR-TB	55
ERR4828201	L2	L2;L2.1;L2.2.1	L2:51 L2;L2.2:9 L2;L2.1:5 L2;L2.1;L2.2.1:5	lineage2.2.1	L2	Concordant	Mycobacterium tuberculosis	VNM	Asia	ILLUMINA	PAIRED	HR-TB	51
ERR4828202	L2	L2;L2.2;L2.2.2	L2:52 L2;L2.2:17 L2;L2.2;L2.2.2:8	lineage2.2.2	L2	Concordant	Mycobacterium tuberculosis	VNM	Asia	ILLUMINA	PAIRED	Sensitive	47
ERR4828206	L2	L2;L2.2;L2.2.1;L2.2.1.1	L2:55 L2;L2.2:14 L2;L2.1:5 L2;L2.1;L2.2.1:5 L2;L2.2;L2.2.1:5 L2;L2.2;L2.2.1;L2.2.1.1:5	lineage2.2.1.1	L2	Concordant	Mycobacterium tuberculosis	VNM	Asia	ILLUMINA	PAIRED	HR-TB	53
ERR4828207	L4	L4;L4.1;L4.1.1;L4.1.1.3	L4:79 L4;L4.1:24 L4;L4.1;L4.1.1:17 L4;L4.1;L4.1.1;L4.1.1.3:7	lineage4.1.1.3	L4	Concordant	Mycobacterium tuberculosis	VNM	Asia	ILLUMINA	PAIRED	Sensitive	56
ERR4828209	L2	L2;L2.1;L2.2.1	L2:52 L2;L2.2:9 L2;L2.1:5 L2;L2.1;L2.2.1:5	lineage2.2.1	L2	Concordant	Mycobacterium tuberculosis	VNM	Asia	ILLUMINA	PAIRED	HR-TB	57
ERR4828211	L2	L2;L2.2;L2.2.1;L2.2.1.1	L2:56 L2;L2.2:14 L2;L2.1:5 L2;L2.1;L2.2.1:5 L2;L2.2;L2.2.1:5 L2;L2.2;L2.2.1;L2.2.1.1:5	lineage2.2.1.1	L2	Concordant	Mycobacterium tuberculosis	VNM	Asia	ILLUMINA	PAIRED	HR-TB	51
ERR4828214	L1	L1;L1.1;L1.1.1.1	L1:124 L1;L1.1:16 L1;L1.1;L1.1.1.1:3	lineage1.1.1.1	L1	Concordant	Mycobacterium tuberculosis	VNM	Asia	ILLUMINA	PAIRED	Sensitive	34
ERR4828215	L2	L2;L2.2;L2.2.1;L2.2.1.1	L2:46 L2;L2.2:11 L2;L2.1:5 L2;L2.1;L2.2.1:5 L2;L2.2;L2.2.1:5 L2;L2.2;L2.2.1;L2.2.1.1:5	lineage2.2.1.1	L2	Concordant	Mycobacterium tuberculosis	VNM	Asia	ILLUMINA	PAIRED	HR-TB	38
ERR4828216	L2	L2;L2.1;L2.2.1	L2:49 L2;L2.2:9 L2;L2.1:5 L2;L2.1;L2.2.1:5	lineage2.2.1	L2	Concordant	Mycobacterium tuberculosis	VNM	Asia	ILLUMINA	PAIRED	Other	48
ERR4828218	L2	L2;L2.2;L2.2.1;L2.2.1.1	L2:48 L2;L2.2:13 L2;L2.2;L2.2.1:4 L2;L2.2;L2.2.1;L2.2.1.1:4 L2;L2.1:3 L2;L2.1;L2.2.1:3	lineage2.2.1.1	L2	Concordant	Mycobacterium tuberculosis	VNM	Asia	ILLUMINA	PAIRED	Sensitive	36
ERR4828219	L1	L1;L1.1;L1.1.1.1	L1:94 L1;L1.1:11 L1;L1.1;L1.1.1.1:4	lineage1.1.1.1	L1	Concordant	Mycobacterium tuberculosis	VNM	Asia	ILLUMINA	PAIRED	Sensitive	25
ERR4828223	L1	L1;L1.1;L1.1.1.1	L1:104 L1;L1.1:12 L1;L1.1;L1.1.1.1:2	lineage1.1.1.1	L1	Concordant	Mycobacterium tuberculosis	VNM	Asia	ILLUMINA	PAIRED	HR-TB	26
ERR4828224	L2	L2;L2.1;L2.2.1	L2:50 L2;L2.2:9 L2;L2.1:5 L2;L2.1;L2.2.1:5	lineage2.2.1	L2	Concordant	Mycobacterium tuberculosis	VNM	Asia	ILLUMINA	PAIRED	Sensitive	50
ERR4828226	L2	L2;L2.1;L2.2.1	L2:45 L2;L2.2:8 L2;L2.1:5 L2;L2.1;L2.2.1:5	lineage2.2.1	L2	Concordant	Mycobacterium tuberculosis	VNM	Asia	ILLUMINA	PAIRED	Sensitive	38
ERR4828227	L2	L2;L2.1;L2.2.1	L2:51 L2;L2.2:9 L2;L2.1:5 L2;L2.1;L2.2.1:5	lineage2.2.1	L2	Concordant	Mycobacterium tuberculosis	VNM	Asia	ILLUMINA	PAIRED	MDR-TB	53
ERR4828228	L1	L1;L1.1;L1.1.1.1	L1:135 L1;L1.1:16 L1;L1.1;L1.1.1.1:4	lineage1.1.1.1	L1	Concordant	Mycobacterium tuberculosis	VNM	Asia	ILLUMINA	PAIRED	Other	33
ERR4828229	L2	L2;L2.1;L2.2.1	L2:49 L2;L2.2:9 L2;L2.1:5 L2;L2.1;L2.2.1:5	lineage2.2.1	L2	Concordant	Mycobacterium tuberculosis	VNM	Asia	ILLUMINA	PAIRED	HR-TB	41
ERR4828230	L1	L1;L1.1;L1.1.1.1	L1:141 L1;L1.1:17 L1;L1.1;L1.1.1.1:4	lineage1.1.1.1	L1	Concordant	Mycobacterium tuberculosis	VNM	Asia	ILLUMINA	PAIRED	Sensitive	36
ERR4828231	L2	L2;L2.1;L2.2.1	L2:44 L2;L2.2:9 L2;L2.1:5 L2;L2.1;L2.2.1:5 L1:1	lineage2.2.1	L2	Concordant	Mycobacterium tuberculosis	VNM	Asia	ILLUMINA	PAIRED	Other	34
ERR4828233	L2	L2;L2.1;L2.2.1	L2:50 L2;L2.2:8 L2;L2.1:5 L2;L2.1;L2.2.1:5	lineage2.2.1	L2	Concordant	Mycobacterium tuberculosis	VNM	Asia	ILLUMINA	PAIRED	Sensitive	41
ERR4828234	L1	L1;L1.1;L1.1.1.1	L1:130 L1;L1.1:16 L1;L1.1;L1.1.1.1:3	lineage1.1.1.1	L1	Concordant	Mycobacterium tuberculosis	VNM	Asia	ILLUMINA	PAIRED	Sensitive	35
ERR4828236	L2	L2;L2.2;L2.2.1;L2.2.1.1	L2:54 L2;L2.2:14 L2;L2.1:5 L2;L2.1;L2.2.1:5 L2;L2.2;L2.2.1:5 L2;L2.2;L2.2.1;L2.2.1.1:5	lineage2.2.1.1	L2	Concordant	Mycobacterium tuberculosis	VNM	Asia	ILLUMINA	PAIRED	Sensitive	45
ERR4828238	L1	L1;L1.2.1;L1.2.1.2;L1.2.1.2.1	L1:131 L1;L1.2.1:15 L1;L1.2.1;L1.2.1.2:9 L1;L1.2.1;L1.2.1.2;L1.2.1.2.1:5	lineage1.2.1.2.1	L1	Concordant	Mycobacterium tuberculosis	VNM	Asia	ILLUMINA	PAIRED	Sensitive	33
ERR4828239	L2	L2;L2.2;L2.2.2	L2:51 L2;L2.2:15 L2;L2.2;L2.2.2:7	lineage2.2.2	L2	Concordant	Mycobacterium tuberculosis	VNM	Asia	ILLUMINA	PAIRED	HR-TB	39
ERR4828242	L2	L2;L2.1;L2.2.1	L2:49 L2;L2.2:9 L2;L2.1:5 L2;L2.1;L2.2.1:5	lineage2.2.1	L2	Concordant	Mycobacterium tuberculosis	VNM	Asia	ILLUMINA	PAIRED	Sensitive	50
ERR4828244	L2	L2;L2.1;L2.2.1	L2:42 L2;L2.2:7 L2;L2.1:5 L2;L2.1;L2.2.1:5	lineage2.2.1	L2	Concordant	Mycobacterium tuberculosis	VNM	Asia	ILLUMINA	PAIRED	Sensitive	36
ERR4828245	L2	L2;L2.1;L2.2.1	L2:47 L2;L2.2:8 L2;L2.1:5 L2;L2.1;L2.2.1:5	lineage2.2.1	L2	Concordant	Mycobacterium tuberculosis	VNM	Asia	ILLUMINA	PAIRED	HR-TB	39
ERR4828246	L1	L1;L1.1;L1.1.1.1	L1:143 L1;L1.1:15 L1;L1.1;L1.1.1.1:3	lineage1.1.1.1	L1	Concordant	Mycobacterium tuberculosis	VNM	Asia	ILLUMINA	PAIRED	Other	37
ERR4828249	L2	L2;L2.1;L2.2.1	L2:50 L2;L2.2:9 L2;L2.1:5 L2;L2.1;L2.2.1:5	lineage2.2.1	L2	Concordant	Mycobacterium tuberculosis	VNM	Asia	ILLUMINA	PAIRED	Other	47
ERR4828250	L1	L1;L1.1;L1.1.1.1	L1:148 L1;L1.1:16 L1;L1.1;L1.1.1.1:4	lineage1.1.1.1	L1	Concordant	Mycobacterium tuberculosis	VNM	Asia	ILLUMINA	PAIRED	Sensitive	42
ERR4828252	L2	L2;L2.1;L2.2.1	L2:52 L2;L2.2:9 L2;L2.1:5 L2;L2.1;L2.2.1:5	lineage2.2.1	L2	Concordant	Mycobacterium tuberculosis	VNM	Asia	ILLUMINA	PAIRED	Other	53
ERR4828253	L1	L1;L1.1;L1.1.1.1	L1:152 L1;L1.1:17 L1;L1.1;L1.1.1.1:4	lineage1.1.1.1	L1	Concordant	Mycobacterium tuberculosis	VNM	Asia	ILLUMINA	PAIRED	Sensitive	56
ERR4828255	L4	L4;L4.4;L4.4.2	L4:43 L4;L4.4:5 L4;L4.4;L4.4.2:1	lineage4.4.2	L4	Concordant	Mycobacterium tuberculosis	VNM	Asia	ILLUMINA	PAIRED	Sensitive	29
ERR4828256	L1	L1;L1.2.1;L1.2.1.2	L1:95 L1;L1.2.1:7 L1;L1.2.1;L1.2.1.2:4	lineage1.2.1.2	L1	Concordant	Mycobacterium tuberculosis	VNM	Asia	ILLUMINA	PAIRED	Sensitive	27
ERR4828257	L2	L2;L2.1;L2.2.1	L2:28 L2;L2.2:5 L2;L2.1:4 L2;L2.1;L2.2.1:4	lineage2.2.1	L2	Concordant	Mycobacterium tuberculosis	VNM	Asia	ILLUMINA	PAIRED	Other	25
ERR4828259	L2	L2;L2.1;L2.2.1	L2:37 L2;L2.2:7 L2;L2.1:4 L2;L2.1;L2.2.1:4	lineage2.2.1	L2	Concordant	Mycobacterium tuberculosis	VNM	Asia	ILLUMINA	PAIRED	Other	28
ERR4828260	L1	L1;L1.1;L1.1.1.1	L1:134 L1;L1.1:14 L1;L1.1;L1.1.1.1:2	lineage1.1.1.1	L1	Concordant	Mycobacterium tuberculosis	VNM	Asia	ILLUMINA	PAIRED	Sensitive	34
ERR4828262	L1	L1;L1.1;L1.1.1.1	L1:89 L1;L1.1:10 L1;L1.1;L1.1.1.1:4	lineage1.1.1.1	L1	Concordant	Mycobacterium tuberculosis	VNM	Asia	ILLUMINA	PAIRED	HR-TB	26
ERR4828263	L2	L2;L2.2;L2.2.2	L2:55 L2;L2.2:17 L2;L2.2;L2.2.2:8 A1:1 A1;Chimp:1	lineage2.2.2	L2	Concordant	Mycobacterium tuberculosis	VNM	Asia	ILLUMINA	PAIRED	Sensitive	49
ERR4828264	L2	L2;L2.2;L2.2.1;L2.2.1.1	L2:41 L2;L2.2:9 L2;L2.1:3 L2;L2.1;L2.2.1:3 L2;L2.2;L2.2.1:3 L2;L2.2;L2.2.1;L2.2.1.1:3	lineage2.2.1.1	L2	Concordant	Mycobacterium tuberculosis	VNM	Asia	ILLUMINA	PAIRED	Other	33
ERR4828266	L2	L2;L2.1;L2.2.1	L2:20 L2;L2.1:3 L2;L2.1;L2.2.1:3 L2;L2.2:2	lineage2.2.1	L2	Concordant	Mycobacterium tuberculosis	VNM	Asia	ILLUMINA	PAIRED	Sensitive	22
ERR4828267	L2	L2;L2.1;L2.2.1	L2:35 L2;L2.2:7 L2;L2.1:4 L2;L2.1;L2.2.1:4	lineage2.2.1	L2	Concordant	Mycobacterium tuberculosis	VNM	Asia	ILLUMINA	PAIRED	Sensitive	29
ERR4828268	L1	L1;L1.1;L1.1.1.1	L1:60 L1;L1.1:6 L1;L1.1;L1.1.1.1:2	lineage1.1.1.1	L1	Concordant	Mycobacterium tuberculosis	VNM	Asia	ILLUMINA	PAIRED	HR-TB	22
ERR4828269	L2	L2;L2.2;L2.2.1;L2.2.1.1	L2:39 L2;L2.2:10 L2;L2.1:3 L2;L2.1;L2.2.1:3 L2;L2.2;L2.2.1:3 L2;L2.2;L2.2.1;L2.2.1.1:3	lineage2.2.1.1	L2	Concordant	Mycobacterium tuberculosis	VNM	Asia	ILLUMINA	PAIRED	Sensitive	28
ERR4828271	L1	L1;L1.1;L1.1.1.1	L1:73 L1;L1.1:6 L1;L1.1;L1.1.1.1:2	lineage1.1.1.1	L1	Concordant	Mycobacterium tuberculosis	VNM	Asia	ILLUMINA	PAIRED	Sensitive	23
ERR4828273	L1	L1;L1.1;L1.1.1.1	L1:113 L1;L1.1:13 L1;L1.1;L1.1.1.1:3	lineage1.1.1.1	L1	Concordant	Mycobacterium tuberculosis	VNM	Asia	ILLUMINA	PAIRED	Sensitive	32
ERR4828274	L1	L1;L1.1;L1.1.1.1	L1:110 L1;L1.1:11 L1;L1.1;L1.1.1.1:1	lineage1.1.1.1	L1	Concordant	Mycobacterium tuberculosis	VNM	Asia	ILLUMINA	PAIRED	Sensitive	27
ERR4828275	L2	L2;L2.1;L2.2.1	L2:31 L2;L2.2:6 L2;L2.1:2 L2;L2.1;L2.2.1:2	lineage2.2.1	L2	Concordant	Mycobacterium tuberculosis	VNM	Asia	ILLUMINA	PAIRED	Other	29
ERR4828276	L4	L4;L4.8	L4:54 L4;L4.8:7	lineage4.8	L4	Concordant	Mycobacterium tuberculosis	VNM	Asia	ILLUMINA	PAIRED	Sensitive	44
ERR4828278	L2	L2;L2.2;L2.2.1;L2.2.1.1	L2:56 L2;L2.2:14 L2;L2.1:5 L2;L2.1;L2.2.1:5 L2;L2.2;L2.2.1:5 L2;L2.2;L2.2.1;L2.2.1.1:5	lineage2.2.1.1	L2	Concordant	Mycobacterium tuberculosis	VNM	Asia	ILLUMINA	PAIRED	MDR-TB	50
ERR4828285	L2	L2;L2.1;L2.2.1	L2:49 L2;L2.2:9 L2;L2.1:4 L2;L2.1;L2.2.1:4	lineage2.2.1	L2	Concordant	Mycobacterium tuberculosis	VNM	Asia	ILLUMINA	PAIRED	Sensitive	45
ERR4828287	L2	L2;L2.2;L2.2.1;L2.2.1.1	L2:43 L2;L2.2:8 L2;L2.1:4 L2;L2.1;L2.2.1:4 L2;L2.2;L2.2.1:1 L2;L2.2;L2.2.1;L2.2.1.1:1	lineage2.2.1.1	L2	Concordant	Mycobacterium tuberculosis	VNM	Asia	ILLUMINA	PAIRED	Sensitive	33
ERR4828291	L1	L1;L1.1;L1.1.1.1	L1:126 L1;L1.1:14 L1;L1.1;L1.1.1.1:3	lineage1.1.1.1	L1	Concordant	Mycobacterium tuberculosis	VNM	Asia	ILLUMINA	PAIRED	Other	31
ERR4828293	L2	L2;L2.1;L2.2.1	L2:42 L2;L2.2:7 L2;L2.1:5 L2;L2.1;L2.2.1:5	lineage2.2.1	L2	Concordant	Mycobacterium tuberculosis	VNM	Asia	ILLUMINA	PAIRED	Sensitive	31
ERR4828294	L1	L1;L1.1;L1.1.1.1	L1:145 L1;L1.1:17 L1;L1.1;L1.1.1.1:4	lineage1.1.1.1	L1	Concordant	Mycobacterium tuberculosis	VNM	Asia	ILLUMINA	PAIRED	Sensitive	49
ERR4828295	L1	L1;L1.1;L1.1.1.1	L1:144 L1;L1.1:16 L1;L1.1;L1.1.1.1:4	lineage1.1.1.1	L1	Concordant	Mycobacterium tuberculosis	VNM	Asia	ILLUMINA	PAIRED	Sensitive	46
ERR4828296	L2	L2;L2.1;L2.2.1	L2:50 L2;L2.2:9 L2;L2.1:5 L2;L2.1;L2.2.1:5	lineage2.2.1	L2	Concordant	Mycobacterium tuberculosis	VNM	Asia	ILLUMINA	PAIRED	Sensitive	48
ERR4828301	L1	L1;L1.1;L1.1.1.1	L1:121 L1;L1.1:15 L1;L1.1;L1.1.1.1:4	lineage1.1.1.1	L1	Concordant	Mycobacterium tuberculosis	VNM	Asia	ILLUMINA	PAIRED	HR-TB	32
ERR4828302	L2	L2;L2.1;L2.2.1	L2:50 L2;L2.2:9 L2;L2.1:5 L2;L2.1;L2.2.1:5	lineage2.2.1	L2	Concordant	Mycobacterium tuberculosis	VNM	Asia	ILLUMINA	PAIRED	HR-TB	55
ERR4828303	L2	L2;L2.1;L2.2.1	L2:51 L2;L2.2:9 L2;L2.1:5 L2;L2.1;L2.2.1:5	lineage2.2.1	L2	Concordant	Mycobacterium tuberculosis	VNM	Asia	ILLUMINA	PAIRED	Other	53
ERR4828304	L2	L2;L2.1;L2.2.1	L2:51 L2;L2.2:9 L2;L2.1:5 L2;L2.1;L2.2.1:5	lineage2.2.1	L2	Concordant	Mycobacterium tuberculosis	VNM	Asia	ILLUMINA	PAIRED	Sensitive	53
ERR4828308	L2	L2;L2.2;L2.2.1;L2.2.1.1	L2:54 L2;L2.2:13 L2;L2.1:5 L2;L2.1;L2.2.1:5 L2;L2.2;L2.2.1:4 L2;L2.2;L2.2.1;L2.2.1.1:4	lineage2.2.1.1	L2	Concordant	Mycobacterium tuberculosis	VNM	Asia	ILLUMINA	PAIRED	HR-TB	50
ERR4828310	L1	L1;L1.1;L1.1.1.1	L1:152 L1;L1.1:17 L1;L1.1;L1.1.1.1:4	lineage1.1.1.1	L1	Concordant	Mycobacterium tuberculosis	VNM	Asia	ILLUMINA	PAIRED	HR-TB	48
ERR4828313	L2	L2;L2.2;L2.2.1;L2.2.1.1	L2:53 L2;L2.2:14 L2;L2.1:5 L2;L2.1;L2.2.1:5 L2;L2.2;L2.2.1:5 L2;L2.2;L2.2.1;L2.2.1.1:5	lineage2.2.1.1	L2	Concordant	Mycobacterium tuberculosis	VNM	Asia	ILLUMINA	PAIRED	Sensitive	54
ERR4828320	L2	L2;L2.2;L2.2.1;L2.2.1.1	L2:56 L2;L2.2:14 L2;L2.1:5 L2;L2.1;L2.2.1:5 L2;L2.2;L2.2.1:5 L2;L2.2;L2.2.1;L2.2.1.1:5	lineage2.2.1.1	L2	Concordant	Mycobacterium tuberculosis	VNM	Asia	ILLUMINA	PAIRED	Sensitive	54
ERR4828328	L2	L2;L2.2;L2.2.1;L2.2.1.1	L2:52 L2;L2.2:12 L2;L2.2;L2.2.1:5 L2;L2.2;L2.2.1;L2.2.1.1:5 L2;L2.1:4 L2;L2.1;L2.2.1:4 A4:1 A4;M_bovis:1 A4;M_bovis;A4.8:1 A4;M_bovis;A4.8;A4.8.X-unk6:1	lineage2.2.1.1	L2	Concordant	Mycobacterium tuberculosis	VNM	Asia	ILLUMINA	PAIRED	Other	46
ERR4828329	L1	L1;L1.1;L1.1.1.1	L1:143 L1;L1.1:17 L1;L1.1;L1.1.1.1:4	lineage1.1.1.1	L1	Concordant	Mycobacterium tuberculosis	VNM	Asia	ILLUMINA	PAIRED	Sensitive	44
ERR4828330	L1	L1;L1.1;L1.1.1.1	L1:150 L1;L1.1:17 L1;L1.1;L1.1.1.1:4	lineage1.1.1.1	L1	Concordant	Mycobacterium tuberculosis	VNM	Asia	ILLUMINA	PAIRED	Sensitive	55
ERR4828333	L2	L2;L2.2;L2.2.1;L2.2.1.1	L2:56 L2;L2.2:14 L2;L2.1:5 L2;L2.1;L2.2.1:5 L2;L2.2;L2.2.1:5 L2;L2.2;L2.2.1;L2.2.1.1:5 A4:1 A4;M_bovis:1 A4;M_bovis;A4.8:1 A4;M_bovis;A4.8;A4.8.X-unk6:1	lineage2.2.1.1	L2	Concordant	Mycobacterium tuberculosis	VNM	Asia	ILLUMINA	PAIRED	Other	52
ERR4828334	L1	L1;L1.1;L1.1.1.1	L1:148 L1;L1.1:17 L1;L1.1;L1.1.1.1:4	lineage1.1.1.1	L1	Concordant	Mycobacterium tuberculosis	VNM	Asia	ILLUMINA	PAIRED	HR-TB	52
ERR4828335	L2	L2;L2.1;L2.2.1	L2:51 L2;L2.2:9 L2;L2.1:5 L2;L2.1;L2.2.1:5	lineage2.2.1	L2	Concordant	Mycobacterium tuberculosis	VNM	Asia	ILLUMINA	PAIRED	HR-TB	47
ERR4828336	L2	L2;L2.1;L2.2.1	L2:52 L2;L2.2:9 L2;L2.1:5 L2;L2.1;L2.2.1:5	lineage2.2.1	L2	Concordant	Mycobacterium tuberculosis	VNM	Asia	ILLUMINA	PAIRED	Sensitive	44
ERR4828337	L2	L2;L2.1;L2.2.1	L2:51 L2;L2.2:9 L2;L2.1:5 L2;L2.1;L2.2.1:5	lineage2.2.1	L2	Concordant	Mycobacterium tuberculosis	VNM	Asia	ILLUMINA	PAIRED	HR-TB	44
ERR4828339	L1	L1;L1.1	L1:52 L1;L1.1:4	lineage1.1.1.1	L1	Concordant	Mycobacterium tuberculosis	VNM	Asia	ILLUMINA	PAIRED	HR-TB	48
ERR4828341	L1	L1;L1.1;L1.1.1.1	L1:152 L1;L1.1:17 L1;L1.1;L1.1.1.1:4	lineage1.1.1.1	L1	Concordant	Mycobacterium tuberculosis	VNM	Asia	ILLUMINA	PAIRED	Sensitive	54
ERR4828342	L1	L1;L1.1;L1.1.1.1	L1:153 L1;L1.1:17 L1;L1.1;L1.1.1.1:4	lineage1.1.1.1	L1	Concordant	Mycobacterium tuberculosis	VNM	Asia	ILLUMINA	PAIRED	Sensitive	51
ERR4828343	L1	L1;L1.1;L1.1.1.1	L1:153 L1;L1.1:17 L1;L1.1;L1.1.1.1:4	lineage1.1.1.1	L1	Concordant	Mycobacterium tuberculosis	VNM	Asia	ILLUMINA	PAIRED	Sensitive	53
ERR4828344	L2	L2;L2.1;L2.2.1	L2:51 L2;L2.2:9 L2;L2.1:5 L2;L2.1;L2.2.1:5	lineage2.2.1	L2	Concordant	Mycobacterium tuberculosis	VNM	Asia	ILLUMINA	PAIRED	Sensitive	53
ERR4828345	L1	L1;L1.1;L1.1.1.1	L1:142 L1;L1.1:16 L1;L1.1;L1.1.1.1:4	lineage1.1.1.1	L1	Concordant	Mycobacterium tuberculosis	VNM	Asia	ILLUMINA	PAIRED	Sensitive	42
ERR4828352	L2	L2;L2.1;L2.2.1	L2:42 L2;L2.2:8 L2;L2.1:5 L2;L2.1;L2.2.1:5	lineage2.2.1	L2	Concordant	Mycobacterium tuberculosis	VNM	Asia	ILLUMINA	PAIRED	Other	39
ERR4828353	L2	L2;L2.1;L2.2.1	L2:49 L2;L2.2:9 L2;L2.1:5 L2;L2.1;L2.2.1:5	lineage2.2.1	L2	Concordant	Mycobacterium tuberculosis	VNM	Asia	ILLUMINA	PAIRED	HR-TB	50
ERR4828354	L2	L2;L2.1;L2.2.1	L2:51 L2;L2.2:9 L2;L2.1:5 L2;L2.1;L2.2.1:5	lineage2.2.1	L2	Concordant	Mycobacterium tuberculosis	VNM	Asia	ILLUMINA	PAIRED	Sensitive	53
ERR4828358	L2	L2;L2.1;L2.2.1	L2:27 L2;L2.2:5 L2;L2.1:2 L2;L2.1;L2.2.1:2	lineage2.2.1	L2	Concordant	Mycobacterium tuberculosis	VNM	Asia	ILLUMINA	PAIRED	Sensitive	23
ERR4828359	L1	L1;L1.1;L1.1.1.1	L1:139 L1;L1.1:16 L1;L1.1;L1.1.1.1:4	lineage1.1.1.1	L1	Concordant	Mycobacterium tuberculosis	VNM	Asia	ILLUMINA	PAIRED	Sensitive	36
ERR4828360	L2	L2;L2.1;L2.2.1	L2:51 L2;L2.2:9 L2;L2.1:5 L2;L2.1;L2.2.1:5	lineage2.2.1	L2	Concordant	Mycobacterium tuberculosis	VNM	Asia	ILLUMINA	PAIRED	MDR-TB	50
ERR4828362	L2	L2;L2.1;L2.2.1	L2:50 L2;L2.2:9 L2;L2.1:5 L2;L2.1;L2.2.1:5	lineage2.2.1	L2	Concordant	Mycobacterium tuberculosis	VNM	Asia	ILLUMINA	PAIRED	MDR-TB	47
ERR4828366	L1	L1;L1.1;L1.1.1.1	L1:149 L1;L1.1:17 L1;L1.1;L1.1.1.1:4	lineage1.1.1.1	L1	Concordant	Mycobacterium tuberculosis	VNM	Asia	ILLUMINA	PAIRED	Sensitive	52
ERR4828367	L1	L1;L1.1;L1.1.1.1	L1:103 L1;L1.1:10 L1;L1.1;L1.1.1.1:2	lineage1.1.1.1	L1	Concordant	Mycobacterium tuberculosis	VNM	Asia	ILLUMINA	PAIRED	Sensitive	30
ERR4828369	L2	L2;L2.1;L2.2.1	L2:51 L2;L2.2:9 L2;L2.1:5 L2;L2.1;L2.2.1:5	lineage2.2.1	L2	Concordant	Mycobacterium tuberculosis	VNM	Asia	ILLUMINA	PAIRED	Other	54
ERR4828371	L4	L4;L4.2;L4.2.2	L4:51 L4;L4.2:10 L4;L4.2;L4.2.2:3	lineage4.2.2	L4	Concordant	Mycobacterium tuberculosis	VNM	Asia	ILLUMINA	PAIRED	RR-TB	35
ERR4828372	L2	L2;L2.2;L2.2.1;L2.2.1.1	L2:44 L2;L2.2:11 L2;L2.1:4 L2;L2.1;L2.2.1:4 L2;L2.2;L2.2.1:3 L2;L2.2;L2.2.1;L2.2.1.1:3	lineage2.2.1.1	L2	Concordant	Mycobacterium tuberculosis	VNM	Asia	ILLUMINA	PAIRED	Sensitive	47
ERR4828373	L1	L1;L1.1;L1.1.1.1	L1:146 L1;L1.1:16 L1;L1.1;L1.1.1.1:4	lineage1.1.1.1	L1	Concordant	Mycobacterium tuberculosis	VNM	Asia	ILLUMINA	PAIRED	Sensitive	49
ERR4828374	L2	L2;L2.2;L2.2.1;L2.2.1.1	L2:55 L2;L2.2:14 L2;L2.1:5 L2;L2.1;L2.2.1:5 L2;L2.2;L2.2.1:5 L2;L2.2;L2.2.1;L2.2.1.1:5	lineage2.2.1.1	L2	Concordant	Mycobacterium tuberculosis	VNM	Asia	ILLUMINA	PAIRED	Sensitive	51
ERR4828376	L2	L2;L2.1;L2.2.1	L2:51 L2;L2.2:9 L2;L2.1:5 L2;L2.1;L2.2.1:5	lineage2.2.1	L2	Concordant	Mycobacterium tuberculosis	VNM	Asia	ILLUMINA	PAIRED	HR-TB	52
ERR4828379	L4	L4;L4.4;L4.4.2	L4:66 L4;L4.4:11 L4;L4.4;L4.4.2:3	lineage4.4.2	L4	Concordant	Mycobacterium tuberculosis	VNM	Asia	ILLUMINA	PAIRED	Sensitive	50
ERR4828381	L2	L2;L2.1	L2:29 L2;L2.1:4	lineage2.1	L2	Concordant	Mycobacterium tuberculosis	VNM	Asia	ILLUMINA	PAIRED	MDR-TB	32
ERR4828382	L2	L2;L2.2;L2.2.2	L2:51 L2;L2.2:17 L2;L2.2;L2.2.2:8	lineage2.2.2	L2	Concordant	Mycobacterium tuberculosis	VNM	Asia	ILLUMINA	PAIRED	Sensitive	49
ERR4828384	L2	L2;L2.1;L2.2.1	L2:50 L2;L2.2:8 L2;L2.1:5 L2;L2.1;L2.2.1:5	lineage2.2.1	L2	Concordant	Mycobacterium tuberculosis	VNM	Asia	ILLUMINA	PAIRED	Sensitive	50
ERR4828386	L2	L2;L2.1;L2.2.1	L2:48 L2;L2.2:9 L2;L2.1:5 L2;L2.1;L2.2.1:5	lineage2.2.1	L2	Concordant	Mycobacterium tuberculosis	VNM	Asia	ILLUMINA	PAIRED	Sensitive	53
ERR4828390	L1	L1;L1.1	L1:135 L1;L1.1:11	lineage1.1.1.1	L1	Concordant	Mycobacterium tuberculosis	VNM	Asia	ILLUMINA	PAIRED	HR-TB	42
ERR4828393	L2	L2;L2.1;L2.2.1	L2:50 L2;L2.2:9 L2;L2.1:5 L2;L2.1;L2.2.1:5	lineage2.2.1	L2	Concordant	Mycobacterium tuberculosis	VNM	Asia	ILLUMINA	PAIRED	HR-TB	52
ERR4828394	L1	L1;L1.1;L1.1.1.1	L1:132 L1;L1.1:14 L1;L1.1;L1.1.1.1:4	lineage1.1.1.1	L1	Concordant	Mycobacterium tuberculosis	VNM	Asia	ILLUMINA	PAIRED	HR-TB	36
ERR4828395	L2	L2;L2.1;L2.2.1	L2:43 L2;L2.2:8 L2;L2.1:4 L2;L2.1;L2.2.1:4	lineage2.2.1	L2	Concordant	Mycobacterium tuberculosis	VNM	Asia	ILLUMINA	PAIRED	Sensitive	50
ERR4828396	L2	L2;L2.1;L2.2.1	L2:42 L2;L2.2:8 L2;L2.1:5 L2;L2.1;L2.2.1:5	lineage2.2.1	L2	Concordant	Mycobacterium tuberculosis	VNM	Asia	ILLUMINA	PAIRED	Other	33
ERR4828398	L1	L1;L1.1;L1.1.1.1	L1:144 L1;L1.1:16 L1;L1.1;L1.1.1.1:3	lineage1.1.1.1	L1	Concordant	Mycobacterium tuberculosis	VNM	Asia	ILLUMINA	PAIRED	HR-TB	40
ERR4828399	L2	L2;L2.1;L2.2.1	L2:50 L2;L2.2:9 L2;L2.1:5 L2;L2.1;L2.2.1:5	lineage2.2.1	L2	Concordant	Mycobacterium tuberculosis	VNM	Asia	ILLUMINA	PAIRED	HR-TB	51
ERR4828400	L2	L2;L2.1;L2.2.1	L2:46 L2;L2.2:7 L2;L2.1:4 L2;L2.1;L2.2.1:4	lineage2.2.1	L2	Concordant	Mycobacterium tuberculosis	VNM	Asia	ILLUMINA	PAIRED	Other	37
ERR4828401	L1	L1;L1.1;L1.1.1.1	L1:148 L1;L1.1:15 L1;L1.1;L1.1.1.1:3	lineage1.1.1.1	L1	Concordant	Mycobacterium tuberculosis	VNM	Asia	ILLUMINA	PAIRED	Other	54
ERR4828402	L1	L1;L1.2.1;L1.2.1.2;L1.2.1.2.1	L1:121 L1;L1.2.1:16 L1;L1.2.1;L1.2.1.2:11 L1;L1.2.1;L1.2.1.2;L1.2.1.2.1:5	lineage1.2.1.2.1	L1	Concordant	Mycobacterium tuberculosis	VNM	Asia	ILLUMINA	PAIRED	Sensitive	32
ERR4828403	L2	L2;L2.2;L2.2.1;L2.2.1.1	L2:52 L2;L2.2:14 L2;L2.2;L2.2.1:5 L2;L2.2;L2.2.1;L2.2.1.1:5 L2;L2.1:4 L2;L2.1;L2.2.1:4	lineage2.2.1.1	L2	Concordant	Mycobacterium tuberculosis	VNM	Asia	ILLUMINA	PAIRED	Sensitive	41
ERR4828408	L2	L2;L2.2;L2.2.1;L2.2.1.1	L2:52 L2;L2.2:14 L2;L2.1:5 L2;L2.1;L2.2.1:5 L2;L2.2;L2.2.1:5 L2;L2.2;L2.2.1;L2.2.1.1:5	lineage2.2.1.1	L2	Concordant	Mycobacterium tuberculosis	VNM	Asia	ILLUMINA	PAIRED	Sensitive	48
ERR4828414	L1	L1;L1.1;L1.1.1.1	L1:134 L1;L1.1:15 L1;L1.1;L1.1.1.1:4	lineage1.1.1.1	L1	Concordant	Mycobacterium tuberculosis	VNM	Asia	ILLUMINA	PAIRED	Sensitive	37
ERR4828416	L2	L2;L2.1;L2.2.1	L2:35 L2;L2.2:7 L2;L2.1:4 L2;L2.1;L2.2.1:4	lineage2.2.1	L2	Concordant	Mycobacterium tuberculosis	VNM	Asia	ILLUMINA	PAIRED	Other	34
ERR4828417	L2	L2;L2.2;L2.2.1;L2.2.1.1	L2:49 L2;L2.2:12 L2;L2.1:5 L2;L2.1;L2.2.1:5 L2;L2.2;L2.2.1:4 L2;L2.2;L2.2.1;L2.2.1.1:4	lineage2.2.1.1	L2	Concordant	Mycobacterium tuberculosis	VNM	Asia	ILLUMINA	PAIRED	Sensitive	40
ERR4828423	L1	L1;L1.2.1;L1.2.1.2	L1:148 L1;L1.2.1:14 L1;L1.2.1;L1.2.1.2:7	lineage1.2.1.2	L1	Concordant	Mycobacterium tuberculosis	VNM	Asia	ILLUMINA	PAIRED	HR-TB	51
ERR4828424	L4	L4;L4.4;L4.4.2	L4:59 L4;L4.4:10 L4;L4.4;L4.4.2:2	lineage4.4.2	L4	Concordant	Mycobacterium tuberculosis	VNM	Asia	ILLUMINA	PAIRED	Sensitive	39
ERR4828431	L1	L1;L1.1;L1.1.1.1	L1:131 L1;L1.1:15 L1;L1.1;L1.1.1.1:4	lineage1.1.1.1	L1	Concordant	Mycobacterium tuberculosis	VNM	Asia	ILLUMINA	PAIRED	Sensitive	37
ERR4828433	L1	L1;L1.1;L1.1.1.1	L1:150 L1;L1.1:16 L1;L1.1;L1.1.1.1:4	lineage1.1.1.1	L1	Concordant	Mycobacterium tuberculosis	VNM	Asia	ILLUMINA	PAIRED	Sensitive	52
ERR4828435	L1	L1;L1.1;L1.1.1.1	L1:152 L1;L1.1:17 L1;L1.1;L1.1.1.1:4	lineage1.1.1.1	L1	Concordant	Mycobacterium tuberculosis	VNM	Asia	ILLUMINA	PAIRED	Sensitive	49
ERR4828436	L1	L1;L1.1;L1.1.1.1	L1:104 L1;L1.1:14 L1;L1.1;L1.1.1.1:3	lineage1.1.1.1	L1	Concordant	Mycobacterium tuberculosis	VNM	Asia	ILLUMINA	PAIRED	Sensitive	26
ERR4828440	L2	L2;L2.2;L2.2.1;L2.2.1.1	L2:35 L2;L2.2:8 L2;L2.1:3 L2;L2.1;L2.2.1:3 L2;L2.2;L2.2.1:3 L2;L2.2;L2.2.1;L2.2.1.1:3	lineage2.2.1.1	L2	Concordant	Mycobacterium tuberculosis	VNM	Asia	ILLUMINA	PAIRED	Sensitive	26
ERR4828441	L1	L1;L1.1;L1.1.1.1	L1:114 L1;L1.1:12 L1;L1.1;L1.1.1.1:3 A1:1 A1;dassie:1 A1;dassie;M_suricattae:1	lineage1.1.1.1	L1	Concordant	Mycobacterium tuberculosis	VNM	Asia	ILLUMINA	PAIRED	Sensitive	30
ERR4828448	L1	L1;L1.2.1;L1.2.1.2	L1:107 L1;L1.2.1:12 L1;L1.2.1;L1.2.1.2:5	lineage1.2.1.2	L1	Concordant	Mycobacterium tuberculosis	VNM	Asia	ILLUMINA	PAIRED	Sensitive	30
ERR4828450	L1	L1;L1.1;L1.1.1.1	L1:153 L1;L1.1:17 L1;L1.1;L1.1.1.1:4	lineage1.1.1.1	L1	Concordant	Mycobacterium tuberculosis	VNM	Asia	ILLUMINA	PAIRED	Other	45
ERR4828452	L2	L2;L2.2;L2.2.1;L2.2.1.1	L2:56 L2;L2.2:14 L2;L2.1:5 L2;L2.1;L2.2.1:5 L2;L2.2;L2.2.1:5 L2;L2.2;L2.2.1;L2.2.1.1:5	lineage2.2.1.1	L2	Concordant	Mycobacterium tuberculosis	VNM	Asia	ILLUMINA	PAIRED	HR-TB	48
ERR4828454	L2	L2;L2.1;L2.2.1	L2:44 L2;L2.2:9 L2;L2.1:4 L2;L2.1;L2.2.1:4	lineage2.2.1	L2	Concordant	Mycobacterium tuberculosis	VNM	Asia	ILLUMINA	PAIRED	HR-TB	36
ERR4828455	L2	L2;L2.2;L2.2.1;L2.2.1.1	L2:42 L2;L2.2:10 L2;L2.1:4 L2;L2.1;L2.2.1:4 L2;L2.2;L2.2.1:4 L2;L2.2;L2.2.1;L2.2.1.1:4	lineage2.2.1.1	L2	Concordant	Mycobacterium tuberculosis	VNM	Asia	ILLUMINA	PAIRED	HR-TB	46
ERR4828456	L2	L2;L2.1;L2.2.1	L2:48 L2;L2.2:9 L2;L2.1:5 L2;L2.1;L2.2.1:5	lineage2.2.1	L2	Concordant	Mycobacterium tuberculosis	VNM	Asia	ILLUMINA	PAIRED	HR-TB	49
ERR4828457	L2	L2;L2.1;L2.2.1	L2:44 L2;L2.2:8 L2;L2.1:5 L2;L2.1;L2.2.1:5	lineage2.2.1	L2	Concordant	Mycobacterium tuberculosis	VNM	Asia	ILLUMINA	PAIRED	Sensitive	47
ERR4828465	L4	L4;L4.4	L4:58 L4;L4.4:8	lineage4.4	L4	Concordant	Mycobacterium tuberculosis	VNM	Asia	ILLUMINA	PAIRED	HR-TB	40
ERR4828478	L1	L1;L1.2.1;L1.2.1.2	L1:146 L1;L1.2.1:14 L1;L1.2.1;L1.2.1.2:7	lineage1.2.1.2	L1	Concordant	Mycobacterium tuberculosis	VNM	Asia	ILLUMINA	PAIRED	HR-TB	54
ERR4828480	L2	L2;L2.2;L2.2.1;L2.2.1.1	L2:54 L2;L2.2:14 L2;L2.1:5 L2;L2.1;L2.2.1:5 L2;L2.2;L2.2.1:5 L2;L2.2;L2.2.1;L2.2.1.1:5 A4:1 A4;M_bovis:1 A4;M_bovis;A4.8:1 A4;M_bovis;A4.8;A4.8.X-unk6:1	lineage2.2.1.1	L2	Concordant	Mycobacterium tuberculosis	VNM	Asia	ILLUMINA	PAIRED	Other	53
ERR4828486	L4	L4;L4.8	L4:52 L4;L4.8:5	lineage4.8	L4	Concordant	Mycobacterium tuberculosis	VNM	Asia	ILLUMINA	PAIRED	Sensitive	33
ERR4828491	L4	L4;L4.4;L4.4.2	L4:61 L4;L4.4:10 L4;L4.4;L4.4.2:2	lineage4.4.2	L4	Concordant	Mycobacterium tuberculosis	VNM	Asia	ILLUMINA	PAIRED	Sensitive	38
ERR4828494	L2	L2;L2.2;L2.2.1;L2.2.1.1	L2:33 L2;L2.2:6 L2;L2.1:5 L2;L2.1;L2.2.1:5 L2;L2.2;L2.2.1:2 L2;L2.2;L2.2.1;L2.2.1.1:2	lineage2.2.1.1	L2	Concordant	Mycobacterium tuberculosis	VNM	Asia	ILLUMINA	PAIRED	Other	26
ERR4828495	L2	L2;L2.2;L2.2.1;L2.2.1.1	L2:55 L2;L2.2:14 L2;L2.2;L2.2.1:5 L2;L2.2;L2.2.1;L2.2.1.1:5 L2;L2.1:4 L2;L2.1;L2.2.1:4 A4:1 A4;M_bovis:1 A4;M_bovis;A4.8:1 A4;M_bovis;A4.8;A4.8.X-unk6:1	lineage2.2.1.1	L2	Concordant	Mycobacterium tuberculosis	VNM	Asia	ILLUMINA	PAIRED	Other	43
ERR4828499	L1	L1;L1.2.1;L1.2.1.2;L1.2.1.2.1	L1:132 L1;L1.2.1:18 L1;L1.2.1;L1.2.1.2:11 L1;L1.2.1;L1.2.1.2;L1.2.1.2.1:5	lineage1.2.1.2.1	L1	Concordant	Mycobacterium tuberculosis	VNM	Asia	ILLUMINA	PAIRED	Sensitive	34
ERR4828504	L4	L4;L4.4	L4:60 L4;L4.4:7	lineage4.4	L4	Concordant	Mycobacterium tuberculosis	VNM	Asia	ILLUMINA	PAIRED	HR-TB	43
ERR4828505	L1	L1;L1.1;L1.1.1.1	L1:146 L1;L1.1:17 L1;L1.1;L1.1.1.1:4	lineage1.1.1.1	L1	Concordant	Mycobacterium tuberculosis	VNM	Asia	ILLUMINA	PAIRED	Sensitive	48
ERR4828507	L1	L1;L1.2.1;L1.2.1.2;L1.2.1.2.1	L1:113 L1;L1.2.1:18 L1;L1.2.1;L1.2.1.2:12 L1;L1.2.1;L1.2.1.2;L1.2.1.2.1:6	lineage1.2.1.2.1	L1	Concordant	Mycobacterium tuberculosis	VNM	Asia	ILLUMINA	PAIRED	Sensitive	28
ERR4828509	L1	L1;L1.1;L1.1.1.1	L1:117 L1;L1.1:14 L1;L1.1;L1.1.1.1:4 A1:1 A1;dassie:1 A1;dassie;M_suricattae:1	lineage1.1.1.1	L1	Concordant	Mycobacterium tuberculosis	VNM	Asia	ILLUMINA	PAIRED	Sensitive	33
ERR4828510	L1	L1;L1.1;L1.1.1.1	L1:108 L1;L1.1:12 L1;L1.1;L1.1.1.1:3	lineage1.1.1.1	L1	Concordant	Mycobacterium tuberculosis	VNM	Asia	ILLUMINA	PAIRED	Sensitive	30
ERR4828513	L2	L2;L2.2;L2.2.1;L2.2.1.1	L2:56 L2;L2.2:14 L2;L2.1:5 L2;L2.1;L2.2.1:5 L2;L2.2;L2.2.1:5 L2;L2.2;L2.2.1;L2.2.1.1:5	lineage2.2.1.1	L2	Concordant	Mycobacterium tuberculosis	VNM	Asia	ILLUMINA	PAIRED	Sensitive	48
ERR4828532	L2	L2;L2.2;L2.2.1;L2.2.1.1	L2:55 L2;L2.2:14 L2;L2.1:5 L2;L2.1;L2.2.1:5 L2;L2.2;L2.2.1:5 L2;L2.2;L2.2.1;L2.2.1.1:5 A4:1 A4;M_bovis:1 A4;M_bovis;A4.8:1 A4;M_bovis;A4.8;A4.8.X-unk6:1	lineage2.2.1.1	L2	Concordant	Mycobacterium tuberculosis	VNM	Asia	ILLUMINA	PAIRED	Other	50
ERR4828533	L1	L1;L1.1;L1.1.1.1	L1:142 L1;L1.1:16 L1;L1.1;L1.1.1.1:4	lineage1.1.1.1	L1	Concordant	Mycobacterium tuberculosis	VNM	Asia	ILLUMINA	PAIRED	Sensitive	48
ERR4828534	L1	L1;L1.1;L1.1.1.1	L1:148 L1;L1.1:17 L1;L1.1;L1.1.1.1:4	lineage1.1.1.1	L1	Concordant	Mycobacterium tuberculosis	VNM	Asia	ILLUMINA	PAIRED	Sensitive	54
ERR4828535	L1	L1;L1.2.1;L1.2.1.2;L1.2.1.2.1	L1:150 L1;L1.2.1:21 L1;L1.2.1;L1.2.1.2:14 L1;L1.2.1;L1.2.1.2;L1.2.1.2.1:7	lineage1.2.1.2.1	L1	Concordant	Mycobacterium tuberculosis	VNM	Asia	ILLUMINA	PAIRED	Sensitive	55
ERR4828538	L1	L1;L1.1;L1.1.1.1	L1:152 L1;L1.1:17 L1;L1.1;L1.1.1.1:4	lineage1.1.1.1	L1	Concordant	Mycobacterium tuberculosis	VNM	Asia	ILLUMINA	PAIRED	Sensitive	56
ERR4828547	L2	L2;L2.1	L2:42 L2;L2.1:5	lineage2.1	L2	Concordant	Mycobacterium tuberculosis	VNM	Asia	ILLUMINA	PAIRED	Sensitive	55
ERR4828548	L2	L2;L2.1	L2:41 L2;L2.1:5	lineage2.1	L2	Concordant	Mycobacterium tuberculosis	VNM	Asia	ILLUMINA	PAIRED	Sensitive	55
ERR4828554	L4	L4;L4.2;L4.2.2	L4:68 L4;L4.2:13 L4;L4.2;L4.2.2:6	lineage4.2.2	L4	Concordant	Mycobacterium tuberculosis	VNM	Asia	ILLUMINA	PAIRED	Sensitive	54
ERR4828559	L1	L1;L1.1;L1.1.1.1	L1:137 L1;L1.1:15 L1;L1.1;L1.1.1.1:3	lineage1.1.1.1	L1	Concordant	Mycobacterium tuberculosis	VNM	Asia	ILLUMINA	PAIRED	Other	35
ERR4828565	L1	L1;L1.1;L1.1.1.1	L1:153 L1;L1.1:17 L1;L1.1;L1.1.1.1:4	lineage1.1.1.1	L1	Concordant	Mycobacterium tuberculosis	VNM	Asia	ILLUMINA	PAIRED	Sensitive	56
ERR4828566	L2	L2;L2.1	L2:43 L2;L2.1:5	lineage2.1	L2	Concordant	Mycobacterium tuberculosis	VNM	Asia	ILLUMINA	PAIRED	HR-TB	56
ERR4828569	L2	L2;L2.1	L2:43 L2;L2.1:5	lineage2.1	L2	Concordant	Mycobacterium tuberculosis	VNM	Asia	ILLUMINA	PAIRED	Other	53
ERR4828579	L1	L1;L1.1;L1.1.1.1	L1:111 L1;L1.1:12 L1;L1.1;L1.1.1.1:4	lineage1.1.1.1	L1	Concordant	Mycobacterium tuberculosis	VNM	Asia	ILLUMINA	PAIRED	Sensitive	28
ERR4828594	L2	L2;L2.1	L2:39 L2;L2.1:5	lineage2.1	L2	Concordant	Mycobacterium tuberculosis	VNM	Asia	ILLUMINA	PAIRED	Sensitive	40
ERR4828595	L4	L4;L4.2;L4.2.2	L4:65 L4;L4.2:12 L4;L4.2;L4.2.2:5	lineage4.2.2	L4	Concordant	Mycobacterium tuberculosis	VNM	Asia	ILLUMINA	PAIRED	Sensitive	46
ERR4828596	L1	L1;L1.1;L1.1.1.1	L1:114 L1;L1.1:13 L1;L1.1;L1.1.1.1:3	lineage1.1.1.1	L1	Concordant	Mycobacterium tuberculosis	VNM	Asia	ILLUMINA	PAIRED	Sensitive	30
ERR4828608	L4	L4;L4.1;L4.1.2	L4:34 L4;L4.1:8 L4;L4.1;L4.1.2:5	lineage4.1.2	L4	Concordant	Mycobacterium tuberculosis	VNM	Asia	ILLUMINA	PAIRED	HR-TB	23
ERR4828610	L1	L1;L1.1;L1.1.1.1	L1:123 L1;L1.1:13 L1;L1.1;L1.1.1.1:3	lineage1.1.1.1	L1	Concordant	Mycobacterium tuberculosis	VNM	Asia	ILLUMINA	PAIRED	Other	34
ERR4828611	L2	L2;L2.2;L2.2.2	L2:54 L2;L2.2:17 L2;L2.2;L2.2.2:8	lineage2.2.2	L2	Concordant	Mycobacterium tuberculosis	VNM	Asia	ILLUMINA	PAIRED	Sensitive	51
ERR4828612	L1	L1;L1.1;L1.1.1.1	L1:140 L1;L1.1:15 L1;L1.1;L1.1.1.1:3	lineage1.1.1.1	L1	Concordant	Mycobacterium tuberculosis	VNM	Asia	ILLUMINA	PAIRED	Sensitive	44
ERR4828630	L1	L1;L1.1;L1.1.1.1	L1:89 L1;L1.1:10 L1;L1.1;L1.1.1.1:3	lineage1.1.1.1	L1	Concordant	Mycobacterium tuberculosis	VNM	Asia	ILLUMINA	PAIRED	HR-TB	28
ERR4828633	L4	L4;L4.1;L4.1.2	L4:67 L4;L4.1:15 L4;L4.1;L4.1.2:8	lineage4.1.2	L4	Concordant	Mycobacterium tuberculosis	VNM	Asia	ILLUMINA	PAIRED	HR-TB	44
ERR4828635	L4	L4;L4.8	L4:63 L4;L4.8:8	lineage4.8	L4	Concordant	Mycobacterium tuberculosis	VNM	Asia	ILLUMINA	PAIRED	HR-TB	49
ERR4828640	L2	L2;L2.1	L2:43 L2;L2.1:5	lineage2.1	L2	Concordant	Mycobacterium tuberculosis	VNM	Asia	ILLUMINA	PAIRED	HR-TB	49
ERR4828641	L1	L1;L1.1;L1.1.1.1	L1:127 L1;L1.1:14 L1;L1.1;L1.1.1.1:2	lineage1.1.1.1	L1	Concordant	Mycobacterium tuberculosis	VNM	Asia	ILLUMINA	PAIRED	Sensitive	36
ERR4828643	L2	L2;L2.1	L2:42 L2;L2.1:5	lineage2.1	L2	Concordant	Mycobacterium tuberculosis	VNM	Asia	ILLUMINA	PAIRED	Sensitive	49
ERR4828644	L2	L2;L2.2;L2.2.1;L2.2.1.1	L2:54 L2;L2.2:14 L2;L2.1:5 L2;L2.1;L2.2.1:5 L2;L2.2;L2.2.1:5 L2;L2.2;L2.2.1;L2.2.1.1:5	lineage2.2.1.1	L2	Concordant	Mycobacterium tuberculosis	VNM	Asia	ILLUMINA	PAIRED	MDR-TB	51
ERR4828645	L1	L1;L1.1;L1.1.1.1	L1:150 L1;L1.1:16 L1;L1.1;L1.1.1.1:3	lineage1.1.1.1	L1	Concordant	Mycobacterium tuberculosis	VNM	Asia	ILLUMINA	PAIRED	HR-TB	49
ERR4828646	L2	L2;L2.2;L2.2.2	L2:52 L2;L2.2:17 L2;L2.2;L2.2.2:8	lineage2.2.2	L2	Concordant	Mycobacterium tuberculosis	VNM	Asia	ILLUMINA	PAIRED	Sensitive	51
ERR4828647	L1	L1;L1.1;L1.1.1.1	L1:153 L1;L1.1:17 L1;L1.1;L1.1.1.1:4	lineage1.1.1.1	L1	Concordant	Mycobacterium tuberculosis	VNM	Asia	ILLUMINA	PAIRED	HR-TB	51
ERR4828648	L1	L1;L1.1;L1.1.1.1	L1:151 L1;L1.1:17 L1;L1.1;L1.1.1.1:4	lineage1.1.1.1	L1	Concordant	Mycobacterium tuberculosis	VNM	Asia	ILLUMINA	PAIRED	HR-TB	52
ERR4828651	L2	L2;L2.2;L2.2.1;L2.2.1.1	L2:40 L2;L2.2:11 L2;L2.2;L2.2.1:5 L2;L2.2;L2.2.1;L2.2.1.1:5 L2;L2.1:4 L2;L2.1;L2.2.1:4	lineage2.2.1.1	L2	Concordant	Mycobacterium tuberculosis	VNM	Asia	ILLUMINA	PAIRED	HR-TB	31
ERR4828652	L1	L1;L1.1;L1.1.1.1	L1:152 L1;L1.1:17 L1;L1.1;L1.1.1.1:4	lineage1.1.1.1	L1	Concordant	Mycobacterium tuberculosis	VNM	Asia	ILLUMINA	PAIRED	RR-TB	50
ERR4828656	L1	L1;L1.1;L1.1.1.1	L1:143 L1;L1.1:17 L1;L1.1;L1.1.1.1:4	lineage1.1.1.1	L1	Concordant	Mycobacterium tuberculosis	VNM	Asia	ILLUMINA	PAIRED	Sensitive	42
ERR4828672	L1	L1;L1.1;L1.1.1.1	L1:129 L1;L1.1:14 L1;L1.1;L1.1.1.1:3	lineage1.1.1.1	L1	Concordant	Mycobacterium tuberculosis	VNM	Asia	ILLUMINA	PAIRED	HR-TB	38
ERR4828677	L4	L4;L4.4;L4.4.2	L4:64 L4;L4.4:10 L4;L4.4;L4.4.2:2	lineage4.4.2	L4	Concordant	Mycobacterium tuberculosis	VNM	Asia	ILLUMINA	PAIRED	HR-TB	53
ERR4828680	L1	L1;L1.1;L1.1.1.1	L1:132 L1;L1.1:14 L1;L1.1;L1.1.1.1:3	lineage1.1.1.1	L1	Concordant	Mycobacterium tuberculosis	VNM	Asia	ILLUMINA	PAIRED	Other	34
ERR4828681	L1	L1;L1.1;L1.1.1.1	L1:143 L1;L1.1:15 L1;L1.1;L1.1.1.1:3	lineage1.1.1.1	L1	Concordant	Mycobacterium tuberculosis	VNM	Asia	ILLUMINA	PAIRED	Sensitive	42
ERR4828682	L1	L1;L1.1;L1.1.1.1	L1:103 L1;L1.1:12 L1;L1.1;L1.1.1.1:2	lineage1.1.1.1	L1	Concordant	Mycobacterium tuberculosis	VNM	Asia	ILLUMINA	PAIRED	Other	26
ERR4828683	L2	L2;L2.2;L2.2.1;L2.2.1.1	L2:46 L2;L2.2:11 L2;L2.1:5 L2;L2.1;L2.2.1:5 L2;L2.2;L2.2.1:5 L2;L2.2;L2.2.1;L2.2.1.1:5	lineage2.2.1.1	L2	Concordant	Mycobacterium tuberculosis	VNM	Asia	ILLUMINA	PAIRED	HR-TB	38
ERR4828684	L2	L2;L2.2;L2.2.2	L2:51 L2;L2.2:17 L2;L2.2;L2.2.2:8	lineage2.2.2	L2	Concordant	Mycobacterium tuberculosis	VNM	Asia	ILLUMINA	PAIRED	HR-TB	50
ERR4828685	L1	L1;L1.1;L1.1.1.1	L1:121 L1;L1.1:13 L1;L1.1;L1.1.1.1:3	lineage1.1.1.1	L1	Concordant	Mycobacterium tuberculosis	VNM	Asia	ILLUMINA	PAIRED	Sensitive	36
ERR4828686	L1	L1;L1.1;L1.1.1.1	L1:139 L1;L1.1:14 L1;L1.1;L1.1.1.1:3	lineage1.1.1.1	L1	Concordant	Mycobacterium tuberculosis	VNM	Asia	ILLUMINA	PAIRED	Sensitive	40
ERR4828689	L1	L1;L1.2.2;L1.2.2.2	L1:122 L1;L1.2.2:10 L1;L1.2.2;L1.2.2.2:5	lineage1.2.2.2	L1	Concordant	Mycobacterium tuberculosis	VNM	Asia	ILLUMINA	PAIRED	Sensitive	35
ERR4828692	L1	L1;L1.1;L1.1.1.1	L1:124 L1;L1.1:14 L1;L1.1;L1.1.1.1:3	lineage1.1.1.1	L1	Concordant	Mycobacterium tuberculosis	VNM	Asia	ILLUMINA	PAIRED	HR-TB	34
ERR4828693	L2	L2;L2.2;L2.2.2	L2:48 L2;L2.2:15 L2;L2.2;L2.2.2:8	lineage2.2.2	L2	Concordant	Mycobacterium tuberculosis	VNM	Asia	ILLUMINA	PAIRED	HR-TB	42
ERR4828698	L2	L2;L2.2;L2.2.1;L2.2.1.1	L2:28 L2;L2.2:8 L2;L2.2;L2.2.1:4 L2;L2.2;L2.2.1;L2.2.1.1:4 L2;L2.1:3 L2;L2.1;L2.2.1:3	lineage2.2.1.1	L2	Concordant	Mycobacterium tuberculosis	VNM	Asia	ILLUMINA	PAIRED	Sensitive	25
ERR4828704	L2	L2;L2.2;L2.2.1;L2.2.1.1	L2:55 L2;L2.2:14 L2;L2.1:5 L2;L2.1;L2.2.1:5 L2;L2.2;L2.2.1:5 L2;L2.2;L2.2.1;L2.2.1.1:5	lineage2.2.1.1	L2	Concordant	Mycobacterium tuberculosis	VNM	Asia	ILLUMINA	PAIRED	Sensitive	52
ERR4828705	L2	L2;L2.2;L2.2.1;L2.2.1.1	L2:53 L2;L2.2:13 L2;L2.1:5 L2;L2.1;L2.2.1:5 L2;L2.2;L2.2.1:5 L2;L2.2;L2.2.1;L2.2.1.1:5	lineage2.2.1.1	L2	Concordant	Mycobacterium tuberculosis	VNM	Asia	ILLUMINA	PAIRED	Sensitive	51
ERR4828708	L2	L2;L2.2;L2.2.1;L2.2.1.1	L2:51 L2;L2.2:13 L2;L2.1:5 L2;L2.1;L2.2.1:5 L2;L2.2;L2.2.1:5 L2;L2.2;L2.2.1;L2.2.1.1:5 L5:1	lineage2.2.1.1	L2	Concordant	Mycobacterium tuberculosis	VNM	Asia	ILLUMINA	PAIRED	HR-TB	46
ERR4828709	L1	L1;L1.1;L1.1.1.1	L1:145 L1;L1.1:17 L1;L1.1;L1.1.1.1:4	lineage1.1.1.1	L1	Concordant	Mycobacterium tuberculosis	VNM	Asia	ILLUMINA	PAIRED	Sensitive	52
ERR4828714	L1	L1;L1.1;L1.1.1.1	L1:146 L1;L1.1:16 L1;L1.1;L1.1.1.1:4	lineage1.1.1.1	L1	Concordant	Mycobacterium tuberculosis	VNM	Asia	ILLUMINA	PAIRED	Other	50
ERR4828715	L1	L1;L1.1;L1.1.1.1	L1:153 L1;L1.1:17 L1;L1.1;L1.1.1.1:4	lineage1.1.1.1	L1	Concordant	Mycobacterium tuberculosis	VNM	Asia	ILLUMINA	PAIRED	HR-TB	49
ERR4828727	L2	L2;L2.1	L2:40 L2;L2.1:5	lineage2.1	L2	Concordant	Mycobacterium tuberculosis	VNM	Asia	ILLUMINA	PAIRED	Sensitive	45
ERR4828733	L2	L2;L2.2;L2.2.2	L2:55 L2;L2.2:17 L2;L2.2;L2.2.2:8	lineage2.2.2	L2	Concordant	Mycobacterium tuberculosis	VNM	Asia	ILLUMINA	PAIRED	Sensitive	54
ERR4828739	L2	L2;L2.2;L2.2.1;L2.2.1.1	L2:56 L2;L2.2:14 L2;L2.1:5 L2;L2.1;L2.2.1:5 L2;L2.2;L2.2.1:5 L2;L2.2;L2.2.1;L2.2.1.1:5	lineage2.2.1.1	L2	Concordant	Mycobacterium tuberculosis	VNM	Asia	ILLUMINA	PAIRED	Other	49
ERR4828753	L2	L2;L2.2;L2.2.1;L2.2.1.1	L2:51 L2;L2.2:12 L2;L2.1:5 L2;L2.1;L2.2.1:5 L2;L2.2;L2.2.1:4 L2;L2.2;L2.2.1;L2.2.1.1:4	lineage2.2.1.1	L2	Concordant	Mycobacterium tuberculosis	VNM	Asia	ILLUMINA	PAIRED	Sensitive	43
ERR4828754	L2	L2;L2.2;L2.2.1;L2.2.1.1	L2:48 L2;L2.2:13 L2;L2.1:5 L2;L2.1;L2.2.1:5 L2;L2.2;L2.2.1:5 L2;L2.2;L2.2.1;L2.2.1.1:5	lineage2.2.1.1	L2	Concordant	Mycobacterium tuberculosis	VNM	Asia	ILLUMINA	PAIRED	Sensitive	40
ERR4828757	L4	L4;L4.2;L4.2.2	L4:58 L4;L4.2:11 L4;L4.2;L4.2.2:6	lineage4.2.2	L4	Concordant	Mycobacterium tuberculosis	VNM	Asia	ILLUMINA	PAIRED	Sensitive	39
ERR4828758	L1	L1;L1.1;L1.1.1.1	L1:137 L1;L1.1:15 L1;L1.1;L1.1.1.1:4	lineage1.1.1.1	L1	Concordant	Mycobacterium tuberculosis	VNM	Asia	ILLUMINA	PAIRED	Sensitive	41
ERR4828760	L2	L2;L2.2;L2.2.1;L2.2.1.1	L2:36 L2;L2.2:8 L2;L2.1:4 L2;L2.1;L2.2.1:4 L2;L2.2;L2.2.1:2 L2;L2.2;L2.2.1;L2.2.1.1:2	lineage2.2.1.1	L2	Concordant	Mycobacterium tuberculosis	VNM	Asia	ILLUMINA	PAIRED	Sensitive	32
ERR4828762	L1	L1;L1.1;L1.1.1.1	L1:152 L1;L1.1:17 L1;L1.1;L1.1.1.1:4	lineage1.1.1.1	L1	Concordant	Mycobacterium tuberculosis	VNM	Asia	ILLUMINA	PAIRED	Sensitive	52
ERR4828763	L3	L3;L3.1.1	L3:57 L3;L3.1.1:8	lineage3.1.1	L3	Concordant	Mycobacterium tuberculosis	VNM	Asia	ILLUMINA	PAIRED	Sensitive	31
ERR4828765	L2	L2;L2.1	L2:43 L2;L2.1:5	lineage2.1	L2	Concordant	Mycobacterium tuberculosis	VNM	Asia	ILLUMINA	PAIRED	HR-TB	48
ERR4828766	L4	L4;L4.8	L4:63 L4;L4.8:8	lineage4.8	L4	Concordant	Mycobacterium tuberculosis	VNM	Asia	ILLUMINA	PAIRED	HR-TB	51
ERR4828769	L4	L4;L4.4;L4.4.1;L4.4.1.1	L4:75 L4;L4.4:20 L4;L4.4;L4.4.1:12 L4;L4.4;L4.4.1;L4.4.1.1:8	lineage4.4.1.1	L4	Concordant	Mycobacterium tuberculosis	VNM	Asia	ILLUMINA	PAIRED	Sensitive	46
ERR4828775	L4	L4;L4.8	L4:62 L4;L4.8:8	lineage4.8	L4	Concordant	Mycobacterium tuberculosis	ITA	Europe	ILLUMINA	PAIRED	MDR-TB	51
ERR4828776	L4	L4;L4.3;L4.3.3	L4:71 L4;L4.3:16 L4;L4.3;L4.3.3:9	lineage4.3.3	L4	Concordant	Mycobacterium tuberculosis	—	—	ILLUMINA	PAIRED	MDR-TB	53
ERR4828780	L4	L4;L4.2;L4.2.1	L4:51 L4;L4.2:10 L4;L4.2;L4.2.1:4	lineage4.2.1	L4	Concordant	Mycobacterium tuberculosis	—	—	ILLUMINA	PAIRED	MDR-TB	27
ERR4828782	L4	L4;L4.3;L4.3.3	L4:22 L4;L4.3:6 L4;L4.3;L4.3.3:3	lineage4.3.3	L4	Concordant	Mycobacterium tuberculosis	—	—	ILLUMINA	PAIRED	Sensitive	20
ERR4828784	L4	L4;L4.3;L4.3.4;L4.3.4.2	L4:72 L4;L4.3:17 L4;L4.3;L4.3.4:10 L4;L4.3;L4.3.4;L4.3.4.2:5	lineage4.3.4.2	L4	Concordant	Mycobacterium tuberculosis	—	—	ILLUMINA	PAIRED	Sensitive	59
ERR4828786	L4	L4;L4.2;L4.2.1	L4:66 L4;L4.2:11 L4;L4.2;L4.2.1:4	lineage4.2.1	L4	Concordant	Mycobacterium tuberculosis	—	—	ILLUMINA	PAIRED	MDR-TB	28
ERR4828799	L4	L4;L4.8	L4:62 L4;L4.8:8	lineage4.8	L4	Concordant	Mycobacterium tuberculosis	—	—	ILLUMINA	PAIRED	Sensitive	61
ERR4828802	L4	L4	L4:53	lineage4	L4	Concordant	Mycobacterium tuberculosis	—	—	ILLUMINA	PAIRED	Sensitive	40
ERR4828804	L4	L4;L4.3;L4.3.1	L4:66 L4;L4.3:13 L4;L4.3;L4.3.1:6	lineage4.3.1	L4	Concordant	Mycobacterium tuberculosis	—	—	ILLUMINA	PAIRED	MDR-TB	53
ERR4828806	L4	L4;L4.1;L4.1.4	L4:64 L4;L4.1:10 L4;L4.1;L4.1.4:3	lineage4.1.4	L4	Concordant	Mycobacterium tuberculosis	—	—	ILLUMINA	PAIRED	Sensitive	44
ERR4828807	L4	L4;L4.1;L4.1.2	L4:69 L4;L4.1:15 L4;L4.1;L4.1.2:8	lineage4.1.2	L4	Concordant	Mycobacterium tuberculosis	—	—	ILLUMINA	PAIRED	Pre-XDR-TB	54
ERR4828813	L4	L4;L4.8	L4:62 L4;L4.8:7	lineage4.8	L4	Concordant	Mycobacterium tuberculosis	—	—	ILLUMINA	PAIRED	Other	50
ERR4828814	L4	L4;L4.8	L4:63 L4;L4.8:8	lineage4.8	L4	Concordant	Mycobacterium tuberculosis	—	—	ILLUMINA	PAIRED	Sensitive	61
ERR4828815	L4	L4;L4.1;L4.1.2	L4:70 L4;L4.1:15 L4;L4.1;L4.1.2:8	lineage4.1.2	L4	Concordant	Mycobacterium tuberculosis	—	—	ILLUMINA	PAIRED	Pre-XDR-TB	50
ERR4828816	L4	L4	L4:55	lineage4	L4	Concordant	Mycobacterium tuberculosis	—	—	ILLUMINA	PAIRED	MDR-TB	50
ERR4828822	L2	L2;L2.2;L2.2.1;L2.2.1.1	L2:56 L2;L2.2:14 L2;L2.1:5 L2;L2.1;L2.2.1:5 L2;L2.2;L2.2.1:5 L2;L2.2;L2.2.1;L2.2.1.1:5	lineage2.2.1.1	L2	Concordant	Mycobacterium tuberculosis	—	—	ILLUMINA	PAIRED	MDR-TB	51
ERR4828828	L4	L4;L4.9	L4:59 L4;L4.9:6	lineage4.9	L4	Concordant	Mycobacterium tuberculosis	—	—	ILLUMINA	PAIRED	MDR-TB	55
ERR4828830	L4	L4;L4.8	L4:62 L4;L4.8:8	lineage4.8	L4	Concordant	Mycobacterium tuberculosis	—	—	ILLUMINA	PAIRED	MDR-TB	50
ERR4828834	L4	L4;L4.2;L4.2.1	L4:66 L4;L4.2:11 L4;L4.2;L4.2.1:4	lineage4.2.1	L4	Concordant	Mycobacterium tuberculosis	—	—	ILLUMINA	PAIRED	MDR-TB	51
ERR4828837	L4	L4;L4.2;L4.2.1	L4:66 L4;L4.2:11 L4;L4.2;L4.2.1:4	lineage4.2.1	L4	Concordant	Mycobacterium tuberculosis	—	—	ILLUMINA	PAIRED	MDR-TB	60
ERR4828841	L4	L4;L4.3;L4.3.2	L4:67 L4;L4.3:12 L4;L4.3;L4.3.2:5	lineage4.3.2	L4	Concordant	Mycobacterium tuberculosis	—	—	ILLUMINA	PAIRED	Other	75
ERR4828843	L4	L4;L4.2;L4.2.2;L4.2.2.2	L4:76 L4;L4.2:21 L4;L4.2;L4.2.2:14 L4;L4.2;L4.2.2;L4.2.2.2:8	lineage4.2.2.2	L4	Concordant	Mycobacterium tuberculosis	—	—	ILLUMINA	PAIRED	MDR-TB	58
ERR4828844	L4	L4	L4:53	lineage4	L4	Concordant	Mycobacterium tuberculosis	—	—	ILLUMINA	PAIRED	Pre-XDR-TB	62
ERR4828845	L4	L4;L4.4;L4.4.1;L4.4.1.1	L4:66 L4;L4.4:18 L4;L4.4;L4.4.1:11 L4;L4.4;L4.4.1;L4.4.1.1:7	lineage4.4.1.1	L4	Concordant	Mycobacterium tuberculosis	—	—	ILLUMINA	PAIRED	Pre-XDR-TB	49
ERR4828847	L4	L4;L4.8	L4:42 L4;L4.8:7	lineage4.8	L4	Concordant	Mycobacterium tuberculosis	ITA	Europe	ILLUMINA	PAIRED	MDR-TB	29
ERR4828848	L4	L4;L4.3;L4.3.3	L4:71 L4;L4.3:16 L4;L4.3;L4.3.3:9	lineage4.3.3	L4	Concordant	Mycobacterium tuberculosis	—	—	ILLUMINA	PAIRED	MDR-TB	51
ERR4828849	L4	L4;L4.3;L4.3.2	L4:67 L4;L4.3:12 L4;L4.3;L4.3.2:5	lineage4.3.2	L4	Concordant	Mycobacterium tuberculosis	—	—	ILLUMINA	PAIRED	Sensitive	51
ERR4828858	L4	L4;L4.8	L4:62 L4;L4.8:8	lineage4.8	L4	Concordant	Mycobacterium tuberculosis	—	—	ILLUMINA	PAIRED	MDR-TB	59
ERR4828862	L4	L4;L4.2;L4.2.1	L4:66 L4;L4.2:11 L4;L4.2;L4.2.1:4	lineage4.2.1	L4	Concordant	Mycobacterium tuberculosis	—	—	ILLUMINA	PAIRED	MDR-TB	61
ERR4828863	L4	L4;L4.3;L4.3.4;L4.3.4.2	L4:63 L4;L4.3:15 L4;L4.3;L4.3.4:8 L4;L4.3;L4.3.4;L4.3.4.2:3	lineage4.3.4.2	L4	Concordant	Mycobacterium tuberculosis	—	—	ILLUMINA	PAIRED	MDR-TB	45
ERR4828865	L4	L4;L4.4;L4.4.1	L4:67 L4;L4.4:12 L4;L4.4;L4.4.1:4	lineage4.4.1	L4	Concordant	Mycobacterium tuberculosis	—	—	ILLUMINA	PAIRED	MDR-TB	74
ERR4828867	L4	L4;L4.3;L4.3.1	L4:67 L4;L4.3:12 L4;L4.3;L4.3.1:6	lineage4.3.1	L4	Concordant	Mycobacterium tuberculosis	—	—	ILLUMINA	PAIRED	Sensitive	68
ERR4828868	L4	L4;L4.2;L4.2.2;L4.2.2.2	L4:75 L4;L4.2:21 L4;L4.2;L4.2.2:14 L4;L4.2;L4.2.2;L4.2.2.2:8	lineage4.2.2.2	L4	Concordant	Mycobacterium tuberculosis	—	—	ILLUMINA	PAIRED	MDR-TB	65
ERR4828869	L4	L4;L4.8	L4:63 L4;L4.8:8	lineage4.8	L4	Concordant	Mycobacterium tuberculosis	—	—	ILLUMINA	PAIRED	RR-TB	59
ERR4828871	L4	L4;L4.2;L4.2.2;L4.2.2.2	L4:73 L4;L4.2:20 L4;L4.2;L4.2.2:14 L4;L4.2;L4.2.2;L4.2.2.2:8	lineage4.2.2.2	L4	Concordant	Mycobacterium tuberculosis	—	—	ILLUMINA	PAIRED	MDR-TB	43
ERR4828876	L1	L1;L1.1;L1.1.3;L1.1.3.1	L1:156 L1;L1.1:22 L1;L1.1;L1.1.3:15 L1;L1.1;L1.1.3;L1.1.3.1:7	lineage1.1.3.1	L1	Concordant	Mycobacterium tuberculosis	—	—	ILLUMINA	PAIRED	Sensitive	65
ERR4828878	L4	L4;L4.3;L4.3.3	L4:71 L4;L4.3:16 L4;L4.3;L4.3.3:9	lineage4.3.3	L4	Concordant	Mycobacterium tuberculosis	—	—	ILLUMINA	PAIRED	MDR-TB	54
ERR4828883	L4	L4;L4.3;L4.3.3	L4:71 L4;L4.3:16 L4;L4.3;L4.3.3:9	lineage4.3.3	L4	Concordant	Mycobacterium tuberculosis	—	—	ILLUMINA	PAIRED	MDR-TB	50
ERR4828884	L4	L4;L4.8	L4:63 L4;L4.8:8	lineage4.8	L4	Concordant	Mycobacterium tuberculosis	—	—	ILLUMINA	PAIRED	Sensitive	48
ERR4828886	L4	L4;L4.1;L4.1.2	L4:69 L4;L4.1:14 L4;L4.1;L4.1.2:7	lineage4.1.2	L4	Concordant	Mycobacterium tuberculosis	—	—	ILLUMINA	PAIRED	HR-TB	65
ERR4828887	L4	L4;L4.3;L4.3.3	L4:71 L4;L4.3:16 L4;L4.3;L4.3.3:9	lineage4.3.3	L4	Concordant	Mycobacterium tuberculosis	—	—	ILLUMINA	PAIRED	Sensitive	48
ERR4828889	L4	L4;L4.1;L4.1.2	L4:70 L4;L4.1:15 L4;L4.1;L4.1.2:8 L7:1	lineage4.1.2	L4	Concordant	Mycobacterium tuberculosis	—	—	ILLUMINA	PAIRED	MDR-TB	49
ERR4828890	L4	L4;L4.4;L4.4.1;L4.4.1.1	L4:75 L4;L4.4:20 L4;L4.4;L4.4.1:12 L4;L4.4;L4.4.1;L4.4.1.1:8	lineage4.4.1.1	L4	Concordant	Mycobacterium tuberculosis	—	—	ILLUMINA	PAIRED	RR-TB	48
ERR4828894	L4	L4;L4.1;L4.1.3	L4:66 L4;L4.1:12 L4;L4.1;L4.1.3:5	lineage4.1.3	L4	Concordant	Mycobacterium tuberculosis	—	—	ILLUMINA	PAIRED	MDR-TB	47
ERR4828895	L4	L4;L4.8	L4:63 L4;L4.8:8	lineage4.8	L4	Concordant	Mycobacterium tuberculosis	—	—	ILLUMINA	PAIRED	RR-TB	49
ERR4828897	L4	L4;L4.4;L4.4.1;L4.4.1.1	L4:75 L4;L4.4:20 L4;L4.4;L4.4.1:12 L4;L4.4;L4.4.1;L4.4.1.1:8	lineage4.4.1.1	L4	Concordant	Mycobacterium tuberculosis	—	—	ILLUMINA	PAIRED	Other	46
ERR4828901	L4	L4;L4.8	L4:63 L4;L4.8:8	lineage4.8	L4	Concordant	Mycobacterium tuberculosis	—	—	ILLUMINA	PAIRED	Sensitive	52
ERR4828905	L4	L4;L4.3;L4.3.3	L4:71 L4;L4.3:16 L4;L4.3;L4.3.3:9	lineage4.3.3	L4	Concordant	Mycobacterium tuberculosis	—	—	ILLUMINA	PAIRED	HR-TB	49
ERR4828907	L4	L4;L4.3;L4.3.3	L4:71 L4;L4.3:16 L4;L4.3;L4.3.3:9	lineage4.3.3	L4	Concordant	Mycobacterium tuberculosis	—	—	ILLUMINA	PAIRED	Sensitive	49
ERR4828908	L4	L4;L4.8	L4:62 L4;L4.8:8	lineage4.8	L4	Concordant	Mycobacterium tuberculosis	—	—	ILLUMINA	PAIRED	MDR-TB	50
ERR4828910	L4	L4;L4.8	L4:63 L4;L4.8:8	lineage4.8	L4	Concordant	Mycobacterium tuberculosis	—	—	ILLUMINA	PAIRED	MDR-TB	49
ERR4828912	L4	L4;L4.3;L4.3.4;L4.3.4.2	L4:71 L4;L4.3:17 L4;L4.3;L4.3.4:10 L4;L4.3;L4.3.4;L4.3.4.2:5	lineage4.3.4.2	L4	Concordant	Mycobacterium tuberculosis	—	—	ILLUMINA	PAIRED	Sensitive	48
ERR4828916	L4	L4;L4.1;L4.1.3	L4:67 L4;L4.1:12 L4;L4.1;L4.1.3:5	lineage4.1.3	L4	Concordant	Mycobacterium tuberculosis	—	—	ILLUMINA	PAIRED	MDR-TB	48
ERR4828920	L4	L4;L4.8	L4:63 L4;L4.8:8 A4:1 A4;M_bovis:1 L10:1	lineage4.8	L4	Concordant	Mycobacterium tuberculosis	—	—	ILLUMINA	PAIRED	Sensitive	51
ERR4828921	L6	L6;L6.2;L6.2.3	L6:77 L6;L6.2:11 L6;L6.2;L6.2.3:6 A3:1	lineage6.2.3	L6	Concordant	Mycobacterium tuberculosis	—	—	ILLUMINA	PAIRED	Sensitive	38
ERR4828927	L4	L4;L4.8	L4:61 L4;L4.8:8	lineage4.8	L4	Concordant	Mycobacterium tuberculosis	—	—	ILLUMINA	PAIRED	RR-TB	56
ERR4828934	L4	L4;L4.4;L4.4.1;L4.4.1.2	L4:72 L4;L4.4:18 L4;L4.4;L4.4.1:11 L4;L4.4;L4.4.1;L4.4.1.2:7	lineage4.4.1.2	L4	Concordant	Mycobacterium tuberculosis	—	—	ILLUMINA	PAIRED	Sensitive	52
ERR4828936	L4	L4;L4.8	L4:63 L4;L4.8:8	lineage4.8	L4	Concordant	Mycobacterium tuberculosis	ITA	Europe	ILLUMINA	PAIRED	Sensitive	53
ERR4828938	L4	L4;L4.3;L4.3.4;L4.3.4.2	L4:72 L4;L4.3:17 L4;L4.3;L4.3.4:10 L4;L4.3;L4.3.4;L4.3.4.2:5	lineage4.3.4.2	L4	Concordant	Mycobacterium tuberculosis	ITA	Europe	ILLUMINA	PAIRED	Sensitive	48
ERR4828943	L4	L4;L4.3;L4.3.4;L4.3.4.2	L4:66 L4;L4.3:14 L4;L4.3;L4.3.4:8 L4;L4.3;L4.3.4;L4.3.4.2:4	lineage4.3.4.2	L4	Concordant	Mycobacterium tuberculosis	ITA	Europe	ILLUMINA	PAIRED	Sensitive	43
ERR4828947	L4	L4;L4.8	L4:61 L4;L4.8:8	lineage4.8	L4	Concordant	Mycobacterium tuberculosis	ITA	Europe	ILLUMINA	PAIRED	Sensitive	59
ERR4828948	L4	L4;L4.2;L4.2.1;L4.2.1.1	L4:74 L4;L4.2:20 L4;L4.2;L4.2.1:13 L4;L4.2;L4.2.1;L4.2.1.1:9	lineage4.2.1.1	L4	Concordant	Mycobacterium tuberculosis	ITA	Europe	ILLUMINA	PAIRED	Sensitive	46
ERR4828953	L4	L4	L4:51	lineage4	L4	Concordant	Mycobacterium tuberculosis	—	—	ILLUMINA	PAIRED	Pre-XDR-TB	43
ERR4828955	L4	L4;L4.8	L4:47 L4;L4.8:6	lineage4.8	L4	Concordant	Mycobacterium tuberculosis	—	—	ILLUMINA	PAIRED	Sensitive	26
ERR4828956	L4	L4;L4.1;L4.1.2	L4:55 L4;L4.1:10 L4;L4.1;L4.1.2:7	lineage4.1.2	L4	Concordant	Mycobacterium tuberculosis	—	—	ILLUMINA	PAIRED	Sensitive	35
ERR4828962	L4	L4;L4.1;L4.1.4	L4:65 L4;L4.1:10 L4;L4.1;L4.1.4:3	lineage4.1.4	L4	Concordant	Mycobacterium tuberculosis	ITA	Europe	ILLUMINA	PAIRED	Sensitive	63
ERR4828964	L4	L4;L4.3;L4.3.1	L4:68 L4;L4.3:13 L4;L4.3;L4.3.1:6	lineage4.3.1	L4	Concordant	Mycobacterium tuberculosis	—	—	ILLUMINA	PAIRED	MDR-TB	74
ERR4828965	L4	L4;L4.3;L4.3.3	L4:65 L4;L4.3:15 L4;L4.3;L4.3.3:9	lineage4.3.3	L4	Concordant	Mycobacterium tuberculosis	ITA	Europe	ILLUMINA	PAIRED	MDR-TB	48
ERR4828970	L4	L4;L4.3;L4.3.3	L4:69 L4;L4.3:16 L4;L4.3;L4.3.3:9	lineage4.3.3	L4	Concordant	Mycobacterium tuberculosis	—	—	ILLUMINA	PAIRED	MDR-TB	68
ERR4828973	L4	L4;L4.4;L4.4.1;L4.4.1.1	L4:74 L4;L4.4:20 L4;L4.4;L4.4.1:12 L4;L4.4;L4.4.1;L4.4.1.1:8	lineage4.4.1.1	L4	Concordant	Mycobacterium tuberculosis	—	—	ILLUMINA	PAIRED	MDR-TB	54
ERR4828974	L4	L4;L4.9	L4:57 L4;L4.9:5	lineage4.9	L4	Concordant	Mycobacterium tuberculosis	ITA	Europe	ILLUMINA	PAIRED	Pre-XDR-TB	45
ERR4828977	L4	L4;L4.2;L4.2.1	L4:65 L4;L4.2:10 L4;L4.2;L4.2.1:4	lineage4.2.1	L4	Concordant	Mycobacterium tuberculosis	ITA	Europe	ILLUMINA	PAIRED	MDR-TB	61
ERR4828982	L4	L4;L4.1;L4.1.3	L4:66 L4;L4.1:12 L4;L4.1;L4.1.3:5	lineage4.1.3	L4	Concordant	Mycobacterium tuberculosis	ITA	Europe	ILLUMINA	PAIRED	MDR-TB	55
ERR4828985	L4	L4;L4.2;L4.2.1	L4:65 L4;L4.2:11 L4;L4.2;L4.2.1:4	lineage4.2.1	L4	Concordant	Mycobacterium tuberculosis	ITA	Europe	ILLUMINA	PAIRED	MDR-TB	51
ERR4828986	L4	L4;L4.4;L4.4.1;L4.4.1.1	L4:75 L4;L4.4:20 L4;L4.4;L4.4.1:12 L4;L4.4;L4.4.1;L4.4.1.1:8	lineage4.4.1.1	L4	Concordant	Mycobacterium tuberculosis	ITA	Europe	ILLUMINA	PAIRED	Sensitive	60
ERR4828989	L4	L4;L4.2;L4.2.2;L4.2.2.2	L4:63 L4;L4.2:16 L4;L4.2;L4.2.2:9 L4;L4.2;L4.2.2;L4.2.2.2:5	lineage4.2.2.2	L4	Concordant	Mycobacterium tuberculosis	ITA	Europe	ILLUMINA	PAIRED	MDR-TB	33
ERR4828992	L4	L4;L4.4;L4.4.1;L4.4.1.1	L4:75 L4;L4.4:20 L4;L4.4;L4.4.1:12 L4;L4.4;L4.4.1;L4.4.1.1:8	lineage4.4.1.1	L4	Concordant	Mycobacterium tuberculosis	—	—	ILLUMINA	PAIRED	MDR-TB	38
ERR4828993	L4	L4;L4.2;L4.2.2;L4.2.2.2	L4:76 L4;L4.2:21 L4;L4.2;L4.2.2:14 L4;L4.2;L4.2.2;L4.2.2.2:8	lineage4.2.2.2	L4	Concordant	Mycobacterium tuberculosis	ITA	Europe	ILLUMINA	PAIRED	MDR-TB	37
ERR4828998	L4	L4;L4.8	L4:61 L4;L4.8:8	lineage4.8	L4	Concordant	Mycobacterium tuberculosis	ITA	Europe	ILLUMINA	PAIRED	MDR-TB	56
ERR4828999	L4	L4;L4.8	L4:63 L4;L4.8:8	lineage4.8	L4	Concordant	Mycobacterium tuberculosis	ITA	Europe	ILLUMINA	PAIRED	MDR-TB	56
ERR4829001	L4	L4;L4.2;L4.2.1	L4:66 L4;L4.2:11 L4;L4.2;L4.2.1:4	lineage4.2.1	L4	Concordant	Mycobacterium tuberculosis	ITA	Europe	ILLUMINA	PAIRED	MDR-TB	58
ERR4829005	L4	L4;L4.8	L4:62 L4;L4.8:8	lineage4.8	L4	Concordant	Mycobacterium tuberculosis	—	—	ILLUMINA	PAIRED	Pre-XDR-TB	54
ERR4829008	L4	L4;L4.1;L4.1.3	L4:67 L4;L4.1:12 L4;L4.1;L4.1.3:5	lineage4.1.3	L4	Concordant	Mycobacterium tuberculosis	—	—	ILLUMINA	PAIRED	MDR-TB	59
ERR4829011	L4	L4;L4.3;L4.3.3	L4:71 L4;L4.3:16 L4;L4.3;L4.3.3:9	lineage4.3.3	L4	Concordant	Mycobacterium tuberculosis	ITA	Europe	ILLUMINA	PAIRED	MDR-TB	61
ERR4829013	L4	L4;L4.8	L4:61 L4;L4.8:8 L7:1	lineage4.8	L4	Concordant	Mycobacterium tuberculosis	ITA	Europe	ILLUMINA	PAIRED	Sensitive	65
ERR4829014	L4	L4;L4.1;L4.1.3	L4:67 L4;L4.1:12 L4;L4.1;L4.1.3:5	lineage4.1.3	L4	Concordant	Mycobacterium tuberculosis	ITA	Europe	ILLUMINA	PAIRED	MDR-TB	50
ERR4829020	L4	L4;L4.8	L4:62 L4;L4.8:8	lineage4.8	L4	Concordant	Mycobacterium tuberculosis	—	—	ILLUMINA	PAIRED	Sensitive	60
ERR4829022	L1	L1;L1.1;L1.1.2	L1:149 L1;L1.1:16 L1;L1.1;L1.1.2:9	lineage1.1.2	L1	Concordant	Mycobacterium tuberculosis	—	—	ILLUMINA	PAIRED	Other	61
ERR4829023	L1	L1;L1.2.1;L1.2.1.2;L1.2.1.2.1	L1:156 L1;L1.2.1:21 L1;L1.2.1;L1.2.1.2:14 L1;L1.2.1;L1.2.1.2;L1.2.1.2.1:7	lineage1.2.1.2.1	L1	Concordant	Mycobacterium tuberculosis	—	—	ILLUMINA	PAIRED	Sensitive	60
ERR4829024	L4	L4;L4.3;L4.3.4;L4.3.4.1	L4:75 L4;L4.3:21 L4;L4.3;L4.3.4:14 L4;L4.3;L4.3.4;L4.3.4.1:9	lineage4.3.4.1	L4	Concordant	Mycobacterium tuberculosis	—	—	ILLUMINA	PAIRED	HR-TB	79
ERR4829026	L1	L1;L1.1;L1.1.3;L1.1.3.1	L1:157 L1;L1.1:22 L1;L1.1;L1.1.3:15 L1;L1.1;L1.1.3;L1.1.3.1:7	lineage1.1.3.1	L1	Concordant	Mycobacterium tuberculosis	ITA	Europe	ILLUMINA	PAIRED	Sensitive	61
ERR4829027	L4	L4;L4.4;L4.4.1;L4.4.1.1	L4:75 L4;L4.4:20 L4;L4.4;L4.4.1:12 L4;L4.4;L4.4.1;L4.4.1.1:8	lineage4.4.1.1	L4	Concordant	Mycobacterium tuberculosis	—	—	ILLUMINA	PAIRED	HR-TB	59
ERR4829029	L4	L4;L4.2;L4.2.1	L4:66 L4;L4.2:11 L4;L4.2;L4.2.1:4	lineage4.2.1	L4	Concordant	Mycobacterium tuberculosis	—	—	ILLUMINA	PAIRED	MDR-TB	58
ERR4829032	L1	L1;L1.1;L1.1.2	L1:149 L1;L1.1:16 L1;L1.1;L1.1.2:9	lineage1.1.2	L1	Concordant	Mycobacterium tuberculosis	—	—	ILLUMINA	PAIRED	Sensitive	55
ERR4829034	L4	L4;L4.2;L4.2.1	L4:66 L4;L4.2:11 L4;L4.2;L4.2.1:4	lineage4.2.1	L4	Concordant	Mycobacterium tuberculosis	ITA	Europe	ILLUMINA	PAIRED	MDR-TB	76
ERR4829035	L3	L3;L3.1.1	L3:58 L3;L3.1.1:6	lineage3.1.1	L3	Concordant	Mycobacterium tuberculosis	ITA	Europe	ILLUMINA	PAIRED	Other	27
ERR4829039	L4	L4;L4.3;L4.3.1	L4:68 L4;L4.3:13 L4;L4.3;L4.3.1:6	lineage4.3.1	L4	Concordant	Mycobacterium tuberculosis	—	—	ILLUMINA	PAIRED	Sensitive	47
ERR4829043	L4	L4;L4.3;L4.3.3	L4:9 L4;L4.3:1 L4;L4.3;L4.3.3:1	lineage4.3.3	L4	Concordant	Mycobacterium tuberculosis	ITA	Europe	ILLUMINA	PAIRED	MDR-TB	19
ERR4829044	L4	L4;L4.3;L4.3.3	L4:71 L4;L4.3:16 L4;L4.3;L4.3.3:9	lineage4.3.3	L4	Concordant	Mycobacterium tuberculosis	—	—	ILLUMINA	PAIRED	MDR-TB	52
ERR4829046	L4	L4;L4.8	L4:61 L4;L4.8:8	lineage4.8	L4	Concordant	Mycobacterium tuberculosis	ITA	Europe	ILLUMINA	PAIRED	Sensitive	51
ERR4829054	L1	L1;L1.2.2;L1.2.2.2	L1:148 L1;L1.2.2:13 L1;L1.2.2;L1.2.2.2:7	lineage1.2.2.2	L1	Concordant	Mycobacterium tuberculosis	ITA	Europe	ILLUMINA	PAIRED	MDR-TB	51
ERR4829055	L4	L4;L4.3;L4.3.4;L4.3.4.2	L4:72 L4;L4.3:17 L4;L4.3;L4.3.4:10 L4;L4.3;L4.3.4;L4.3.4.2:5 A2:1 A2;M_pinnipedii:1	lineage4.3.4.2	L4	Concordant	Mycobacterium tuberculosis	ITA	Europe	ILLUMINA	PAIRED	Sensitive	54
ERR4829060	L4	L4;L4.4;L4.4.1;L4.4.1.1	L4:73 L4;L4.4:20 L4;L4.4;L4.4.1:12 L4;L4.4;L4.4.1;L4.4.1.1:8 L8:1	lineage4.4.1.1	L4	Concordant	Mycobacterium tuberculosis	ITA	Europe	ILLUMINA	PAIRED	Sensitive	59
ERR4829072	L4	L4;L4.9	L4:61 L4;L4.9:6	lineage4.9	L4	Concordant	Mycobacterium tuberculosis	—	—	ILLUMINA	PAIRED	RR-TB	53
ERR4829075	L4	L4;L4.3;L4.3.1	L4:68 L4;L4.3:13 L4;L4.3;L4.3.1:6	lineage4.3.1	L4	Concordant	Mycobacterium tuberculosis	DZA	Africa	ILLUMINA	PAIRED	Sensitive	66
ERR4829080	L4	L4;L4.3;L4.3.3	L4:71 L4;L4.3:16 L4;L4.3;L4.3.3:9	lineage4.3.3	L4	Concordant	Mycobacterium tuberculosis	ITA	Europe	ILLUMINA	PAIRED	Sensitive	48
ERR4829085	L4	L4;L4.8	L4:63 L4;L4.8:8	lineage4.8	L4	Concordant	Mycobacterium tuberculosis	ITA	Europe	ILLUMINA	PAIRED	RR-TB	55
ERR4829088	L4	L4;L4.8	L4:63 L4;L4.8:8	lineage4.8	L4	Concordant	Mycobacterium tuberculosis	ITA	Europe	ILLUMINA	PAIRED	Sensitive	54
ERR4829089	L4	L4;L4.4;L4.4.1;L4.4.1.1	L4:74 L4;L4.4:19 L4;L4.4;L4.4.1:12 L4;L4.4;L4.4.1;L4.4.1.1:8	lineage4.4.1.1	L4	Concordant	Mycobacterium tuberculosis	ITA	Europe	ILLUMINA	PAIRED	Other	63
ERR4829092	L4	L4;L4.2;L4.2.2;L4.2.2.2	L4:76 L4;L4.2:21 L4;L4.2;L4.2.2:14 L4;L4.2;L4.2.2;L4.2.2.2:8	lineage4.2.2.2	L4	Concordant	Mycobacterium tuberculosis	DJI	Africa	ILLUMINA	PAIRED	MDR-TB	40
ERR4829093	L3	L3;L3.1.1	L3:78 L3;L3.1.1:8	lineage3.1.1	L3	Concordant	Mycobacterium tuberculosis	DJI	Africa	ILLUMINA	PAIRED	MDR-TB	39
ERR4829094	L3	L3;L3.1.1	L3:78 L3;L3.1.1:8	lineage3.1.1	L3	Concordant	Mycobacterium tuberculosis	DJI	Africa	ILLUMINA	PAIRED	Pre-XDR-TB	39
ERR4829096	L4	L4;L4.2;L4.2.2;L4.2.2.2	L4:76 L4;L4.2:21 L4;L4.2;L4.2.2:14 L4;L4.2;L4.2.2;L4.2.2.2:8	lineage4.2.2.2	L4	Concordant	Mycobacterium tuberculosis	DJI	Africa	ILLUMINA	PAIRED	MDR-TB	39
ERR4829097	L4	L4;L4.2;L4.2.2;L4.2.2.1	L4:75 L4;L4.2:20 L4;L4.2;L4.2.2:13 L4;L4.2;L4.2.2;L4.2.2.1:7	lineage4.2.2.1	L4	Concordant	Mycobacterium tuberculosis	DJI	Africa	ILLUMINA	PAIRED	MDR-TB	38
ERR4829098	L4	L4;L4.2;L4.2.2;L4.2.2.2	L4:76 L4;L4.2:21 L4;L4.2;L4.2.2:14 L4;L4.2;L4.2.2;L4.2.2.2:8	lineage4.2.2.2	L4	Concordant	Mycobacterium tuberculosis	DJI	Africa	ILLUMINA	PAIRED	Other	39
ERR4829100	L4	L4;L4.6;L4.6.5	L4:64 L4;L4.6:9 L4;L4.6;L4.6.5:4	lineage4.6.5	L4	Concordant	Mycobacterium tuberculosis	DJI	Africa	ILLUMINA	PAIRED	MDR-TB	40
ERR4829101	L3	L3;L3.1.1	L3:74 L3;L3.1.1:8	lineage3.1.1	L3	Concordant	Mycobacterium tuberculosis	DJI	Africa	ILLUMINA	PAIRED	MDR-TB	50
ERR4829102	L4	L4;L4.2;L4.2.2;L4.2.2.2	L4:76 L4;L4.2:21 L4;L4.2;L4.2.2:14 L4;L4.2;L4.2.2;L4.2.2.2:8	lineage4.2.2.2	L4	Concordant	Mycobacterium tuberculosis	DJI	Africa	ILLUMINA	PAIRED	Pre-XDR-TB	40
ERR4829104	L4	L4;L4.6;L4.6.5	L4:64 L4;L4.6:9 L4;L4.6;L4.6.5:4	lineage4.6.5	L4	Concordant	Mycobacterium tuberculosis	DJI	Africa	ILLUMINA	PAIRED	MDR-TB	39
ERR4829108	L4	L4	L4:55	lineage4	L4	Concordant	Mycobacterium tuberculosis	ITA	Europe	ILLUMINA	PAIRED	HR-TB	54
ERR4829109	L4	L4;L4.8	L4:63 L4;L4.8:8	lineage4.8	L4	Concordant	Mycobacterium tuberculosis	ITA	Europe	ILLUMINA	PAIRED	MDR-TB	56
ERR4829110	L4	L4;L4.2;L4.2.1	L4:66 L4;L4.2:11 L4;L4.2;L4.2.1:4	lineage4.2.1	L4	Concordant	Mycobacterium tuberculosis	ITA	Europe	ILLUMINA	PAIRED	MDR-TB	55
ERR4829111	L4	L4;L4.4;L4.4.1;L4.4.1.1	L4:75 L4;L4.4:20 L4;L4.4;L4.4.1:12 L4;L4.4;L4.4.1;L4.4.1.1:8	lineage4.4.1.1	L4	Concordant	Mycobacterium tuberculosis	ITA	Europe	ILLUMINA	PAIRED	Sensitive	59
ERR4829113	L4	L4;L4.8	L4:62 L4;L4.8:8	lineage4.8	L4	Concordant	Mycobacterium tuberculosis	ITA	Europe	ILLUMINA	PAIRED	Sensitive	51
ERR4829116	L4	L4;L4.2;L4.2.1	L4:66 L4;L4.2:11 L4;L4.2;L4.2.1:4	lineage4.2.1	L4	Concordant	Mycobacterium tuberculosis	ITA	Europe	ILLUMINA	PAIRED	HR-TB	59
ERR4829117	L4	L4;L4.4;L4.4.1;L4.4.1.1	L4:75 L4;L4.4:20 L4;L4.4;L4.4.1:12 L4;L4.4;L4.4.1;L4.4.1.1:8	lineage4.4.1.1	L4	Concordant	Mycobacterium tuberculosis	ITA	Europe	ILLUMINA	PAIRED	Other	55
ERR4829119	L4	L4;L4.4;L4.4.1;L4.4.1.1	L4:75 L4;L4.4:20 L4;L4.4;L4.4.1:12 L4;L4.4;L4.4.1;L4.4.1.1:8	lineage4.4.1.1	L4	Concordant	Mycobacterium tuberculosis	ITA	Europe	ILLUMINA	PAIRED	Sensitive	70
ERR4829120	L4	L4;L4.8	L4:63 L4;L4.8:8	lineage4.8	L4	Concordant	Mycobacterium tuberculosis	ITA	Europe	ILLUMINA	PAIRED	MDR-TB	54
ERR4829121	L4	L4;L4.3;L4.3.3	L4:71 L4;L4.3:16 L4;L4.3;L4.3.3:9	lineage4.3.3	L4	Concordant	Mycobacterium tuberculosis	ITA	Europe	ILLUMINA	PAIRED	Other	57
ERR4829130	L1	L1;L1.2.2;L1.2.2.2	L1:144 L1;L1.2.2:13 L1;L1.2.2;L1.2.2.2:7	lineage1.2.2.2	L1	Concordant	Mycobacterium tuberculosis	PAK	Asia	ILLUMINA	PAIRED	Pre-XDR-TB	58
ERR4829140	L4	L4;L4.6;L4.6.2;L4.6.2.2	L4:75 L4;L4.6:20 L4;L4.6;L4.6.2:15 L4;L4.6;L4.6.2;L4.6.2.2:6	lineage4.6.2.2	L4	Concordant	Mycobacterium tuberculosis	NGA	Africa	ILLUMINA	PAIRED	MDR-TB	54
ERR4829151	L4	L4;L4.3;L4.3.1	L4:67 L4;L4.3:13 L4;L4.3;L4.3.1:6	lineage4.3.1	L4	Concordant	Mycobacterium tuberculosis	NGA	Africa	ILLUMINA	PAIRED	MDR-TB	52
ERR4829165	L4	L4;L4.9	L4:59 L4;L4.9:6	lineage4.9	L4	Concordant	Mycobacterium tuberculosis	NGA	Africa	ILLUMINA	PAIRED	Sensitive	48
ERR4829174	L4	L4;L4.8	L4:63 L4;L4.8:8	lineage4.8	L4	Concordant	Mycobacterium tuberculosis	ITA	Europe	ILLUMINA	PAIRED	Sensitive	48
ERR4829180	L4	L4;L4.1;L4.1.1;L4.1.1.3	L4:79 L4;L4.1:24 L4;L4.1;L4.1.1:17 L4;L4.1;L4.1.1;L4.1.1.3:7	lineage4.1.1.3	L4	Concordant	Mycobacterium tuberculosis	NGA	Africa	ILLUMINA	PAIRED	Sensitive	51
ERR4829182	L1	L1;L1.2.1;L1.2.1.2;L1.2.1.2.1	L1:155 L1;L1.2.1:21 L1;L1.2.1;L1.2.1.2:14 L1;L1.2.1;L1.2.1.2;L1.2.1.2.1:7	lineage1.2.1.2.1	L1	Concordant	Mycobacterium tuberculosis	ITA	Europe	ILLUMINA	PAIRED	Sensitive	63
ERR4829183	L3	L3;L3.1.2	L3:75 L3;L3.1.2:4	lineage3.1.2	L3	Concordant	Mycobacterium tuberculosis	ITA	Europe	ILLUMINA	PAIRED	MDR-TB	55
ERR4829184	L4	L4;L4.8	L4:63 L4;L4.8:8	lineage4.8	L4	Concordant	Mycobacterium tuberculosis	ITA	Europe	ILLUMINA	PAIRED	Sensitive	47
ERR4829185	A4	A4;M_bovis;A4.2	A4:185 A4;M_bovis:78 A4;M_bovis;A4.2:3 A1:1 A1;Chimp:1	La1.2	A4	Concordant	Mycobacterium tuberculosis	ITA	Europe	ILLUMINA	PAIRED	Other	54
ERR4829186	L4	L4;L4.3;L4.3.4;L4.3.4.2	L4:72 L4;L4.3:17 L4;L4.3;L4.3.4:10 L4;L4.3;L4.3.4;L4.3.4.2:5	lineage4.3.4.2	L4	Concordant	Mycobacterium tuberculosis	ITA	Europe	ILLUMINA	PAIRED	Sensitive	48
ERR4829189	L4	L4;L4.3;L4.3.3	L4:71 L4;L4.3:16 L4;L4.3;L4.3.3:9	lineage4.3.3	L4	Concordant	Mycobacterium tuberculosis	ITA	Europe	ILLUMINA	PAIRED	Sensitive	49
ERR4829191	L4	L4;L4.9	L4:61 L4;L4.9:6	lineage4.9	L4	Concordant	Mycobacterium tuberculosis	—	—	ILLUMINA	PAIRED	Sensitive	61
ERR4829192	L4	L4;L4.4;L4.4.1;L4.4.1.1	L4:75 L4;L4.4:20 L4;L4.4;L4.4.1:12 L4;L4.4;L4.4.1;L4.4.1.1:8	lineage4.4.1.1	L4	Concordant	Mycobacterium tuberculosis	—	—	ILLUMINA	PAIRED	Other	28
ERR4829193	L6	L6;L6.1;L6.1.1	L6:76 L6;L6.1:7 L6;L6.1;L6.1.1:7	lineage6.1.1	L6	Concordant	Mycobacterium tuberculosis	—	—	ILLUMINA	PAIRED	Sensitive	63
ERR4829198	L4	L4;L4.3	L4:62 L4;L4.3:7	lineage4.3	L4	Concordant	Mycobacterium tuberculosis	—	—	ILLUMINA	PAIRED	HR-TB	64
ERR4829205	L2	L2;L2.2;L2.2.2	L2:54 L2;L2.2:16 L2;L2.2;L2.2.2:8	lineage2.2.2	L2	Concordant	Mycobacterium tuberculosis	—	—	ILLUMINA	PAIRED	Sensitive	64
ERR4829210	L4	L4;L4.8	L4:59 L4;L4.8:8	lineage4.8	L4	Concordant	Mycobacterium tuberculosis	—	—	ILLUMINA	PAIRED	Other	49
ERR4829212	L6	L6;L6.2;L6.2.3	L6:80 L6;L6.2:11 L6;L6.2;L6.2.3:6	lineage6.2.3	L6	Concordant	Mycobacterium tuberculosis	—	—	ILLUMINA	PAIRED	Sensitive	32
ERR4829213	L4	L4;L4.3;L4.3.4;L4.3.4.2	L4:68 L4;L4.3:16 L4;L4.3;L4.3.4:9 L4;L4.3;L4.3.4;L4.3.4.2:4	lineage4.3.4.2	L4	Concordant	Mycobacterium tuberculosis	—	—	ILLUMINA	PAIRED	Sensitive	41
ERR4829215	L5	L5;L5.1;L5.1.3	L5:229 L5;L5.1:9 L5;L5.1;L5.1.3:5	lineage5.1.3	L5	Concordant	Mycobacterium tuberculosis	—	—	ILLUMINA	PAIRED	HR-TB	53
ERR4829220	L4	L4;L4.8	L4:62 L4;L4.8:8	lineage4.8	L4	Concordant	Mycobacterium tuberculosis	—	—	ILLUMINA	PAIRED	Other	79
ERR4829224	L4	L4;L4.1;L4.1.2	L4:70 L4;L4.1:15 L4;L4.1;L4.1.2:8	lineage4.1.2	L4	Concordant	Mycobacterium tuberculosis	—	—	ILLUMINA	PAIRED	Sensitive	57
ERR4829229	L4	L4;L4.3	L4:62 L4;L4.3:7	lineage4.3	L4	Concordant	Mycobacterium tuberculosis	—	—	ILLUMINA	PAIRED	HR-TB	60
ERR4829231	L6	L6;L6.3;L6.3.1	L6:85 L6;L6.3:16 L6;L6.3;L6.3.1:9	lineage6.3.1	L6	Concordant	Mycobacterium tuberculosis	—	—	ILLUMINA	PAIRED	Sensitive	58
ERR4829234	L4	L4;L4.4;L4.4.1;L4.4.1.2	L4:74 L4;L4.4:19 L4;L4.4;L4.4.1:11 L4;L4.4;L4.4.1;L4.4.1.2:7	lineage4.4.1.2	L4	Concordant	Mycobacterium tuberculosis	—	—	ILLUMINA	PAIRED	Sensitive	67
ERR4829235	A3	A3	A3:306	La3	A3	Concordant	Mycobacterium tuberculosis	—	—	ILLUMINA	PAIRED	Other	59
ERR4829237	L4	L4;L4.1;L4.1.2	L4:69 L4;L4.1:14 L4;L4.1;L4.1.2:7	lineage4.1.2	L4	Concordant	Mycobacterium tuberculosis	—	—	ILLUMINA	PAIRED	Sensitive	53
ERR4829239	L4	L4;L4.4;L4.4.1;L4.4.1.1	L4:73 L4;L4.4:20 L4;L4.4;L4.4.1:12 L4;L4.4;L4.4.1;L4.4.1.1:8	lineage4.4.1.1	L4	Concordant	Mycobacterium tuberculosis	—	—	ILLUMINA	PAIRED	Sensitive	55
ERR4829240	L4	L4;L4.1;L4.1.1	L4:72 L4;L4.1:17 L4;L4.1;L4.1.1:10	lineage4.1.1	L4	Concordant	Mycobacterium tuberculosis	—	—	ILLUMINA	PAIRED	HR-TB	68
ERR4829247	L4	L4;L4.3;L4.3.3	L4:71 L4;L4.3:16 L4;L4.3;L4.3.3:9	lineage4.3.3	L4	Concordant	Mycobacterium tuberculosis	—	—	ILLUMINA	PAIRED	MDR-TB	60
ERR4829252	L4	L4;L4.3;L4.3.4;L4.3.4.2	L4:71 L4;L4.3:16 L4;L4.3;L4.3.4:9 L4;L4.3;L4.3.4;L4.3.4.2:5	lineage4.3.4.2	L4	Concordant	Mycobacterium tuberculosis	—	—	ILLUMINA	PAIRED	HR-TB	51
ERR4829258	L5	L5;L5.1;L5.1.3	L5:228 L5;L5.1:9 L5;L5.1;L5.1.3:5	lineage5.1.3	L5	Concordant	Mycobacterium tuberculosis	—	—	ILLUMINA	PAIRED	HR-TB	66
ERR4829262	L4	L4;L4.8	L4:63 L4;L4.8:8	lineage4.8	L4	Concordant	Mycobacterium tuberculosis	—	—	ILLUMINA	PAIRED	Sensitive	65
ERR4829264	L4	L4;L4.8	L4:63 L4;L4.8:8	lineage4.8	L4	Concordant	Mycobacterium tuberculosis	—	—	ILLUMINA	PAIRED	Sensitive	24
ERR4829267	L4	L4;L4.4;L4.4.2	L4:66 L4;L4.4:11 L4;L4.4;L4.4.2:3	lineage4.4.2	L4	Concordant	Mycobacterium tuberculosis	—	—	ILLUMINA	PAIRED	Sensitive	73
ERR4829272	L4	L4;L4.3;L4.3.4;L4.3.4.2	L4:70 L4;L4.3:16 L4;L4.3;L4.3.4:9 L4;L4.3;L4.3.4;L4.3.4.2:5	lineage4.3.4.2	L4	Concordant	Mycobacterium tuberculosis	—	—	ILLUMINA	PAIRED	HR-TB	53
ERR4829273	L4	L4	L4:55	lineage4	L4	Concordant	Mycobacterium tuberculosis	—	—	ILLUMINA	PAIRED	Sensitive	74
ERR4829278	L1	L1;L1.1	L1:148 L1;L1.1:13	lineage1.1.1	L1	Concordant	Mycobacterium tuberculosis	—	—	ILLUMINA	PAIRED	Sensitive	62
ERR4829281	L4	L4;L4.3;L4.3.2	L4:67 L4;L4.3:12 L4;L4.3;L4.3.2:5	lineage4.3.2	L4	Concordant	Mycobacterium tuberculosis	—	—	ILLUMINA	PAIRED	Sensitive	60
ERR4829283	L4	L4;L4.4;L4.4.1;L4.4.1.1	L4:75 L4;L4.4:20 L4;L4.4;L4.4.1:12 L4;L4.4;L4.4.1;L4.4.1.1:8	lineage4.4.1.1	L4	Concordant	Mycobacterium tuberculosis	—	—	ILLUMINA	PAIRED	Sensitive	65
ERR4829286	L4	L4;L4.4;L4.4.1;L4.4.1.1	L4:75 L4;L4.4:20 L4;L4.4;L4.4.1:12 L4;L4.4;L4.4.1;L4.4.1.1:8	lineage4.4.1.1	L4	Concordant	Mycobacterium tuberculosis	—	—	ILLUMINA	PAIRED	Sensitive	59
ERR4829288	L1	L1;L1.2.1;L1.2.1.2	L1:147 L1;L1.2.1:14 L1;L1.2.1;L1.2.1.2:7	lineage1.2.1.2	L1	Concordant	Mycobacterium tuberculosis	—	—	ILLUMINA	PAIRED	Sensitive	61
ERR4829290	L4	L4;L4.2;L4.2.2	L4:68 L4;L4.2:13 L4;L4.2;L4.2.2:6	lineage4.2.2	L4	Concordant	Mycobacterium tuberculosis	—	—	ILLUMINA	PAIRED	HR-TB	65
ERR4829291	L4	L4;L4.8	L4:63 L4;L4.8:8	lineage4.8	L4	Concordant	Mycobacterium tuberculosis	—	—	ILLUMINA	PAIRED	Sensitive	58
ERR4829292	L6	L6;L6.3;L6.3.1	L6:84 L6;L6.3:16 L6;L6.3;L6.3.1:9	lineage6.3.1	L6	Concordant	Mycobacterium tuberculosis	—	—	ILLUMINA	PAIRED	Sensitive	60
ERR4829293	L4	L4;L4.4;L4.4.1;L4.4.1.1	L4:75 L4;L4.4:20 L4;L4.4;L4.4.1:12 L4;L4.4;L4.4.1;L4.4.1.1:8	lineage4.4.1.1	L4	Concordant	Mycobacterium tuberculosis	—	—	ILLUMINA	PAIRED	Sensitive	79
ERR4829298	L4	L4;L4.3;L4.3.3	L4:71 L4;L4.3:16 L4;L4.3;L4.3.3:9	lineage4.3.3	L4	Concordant	Mycobacterium tuberculosis	—	—	ILLUMINA	PAIRED	Sensitive	65
ERR4829300	L1	L1;L1.2.1;L1.2.1.2	L1:148 L1;L1.2.1:14 L1;L1.2.1;L1.2.1.2:7	lineage1.2.1.2	L1	Concordant	Mycobacterium tuberculosis	—	—	ILLUMINA	PAIRED	Sensitive	59
ERR4829301	L4	L4;L4.3;L4.3.3	L4:71 L4;L4.3:16 L4;L4.3;L4.3.3:9	lineage4.3.3	L4	Concordant	Mycobacterium tuberculosis	—	—	ILLUMINA	PAIRED	Sensitive	66
ERR4829302	L4	L4;L4.3;L4.3.3	L4:71 L4;L4.3:16 L4;L4.3;L4.3.3:9	lineage4.3.3	L4	Concordant	Mycobacterium tuberculosis	—	—	ILLUMINA	PAIRED	Sensitive	59
ERR4829303	L4	L4;L4.4;L4.4.1;L4.4.1.1	L4:75 L4;L4.4:20 L4;L4.4;L4.4.1:12 L4;L4.4;L4.4.1;L4.4.1.1:8	lineage4.4.1.1	L4	Concordant	Mycobacterium tuberculosis	—	—	ILLUMINA	PAIRED	Sensitive	69
ERR4829304	L5	L5;L5.1;L5.1.2	L5:213 L5;L5.1:10 L5;L5.1;L5.1.2:6	lineage5.1.2	L5	Concordant	Mycobacterium tuberculosis	—	—	ILLUMINA	PAIRED	Sensitive	30
ERR4829306	L4	L4;L4.3;L4.3.3	L4:71 L4;L4.3:16 L4;L4.3;L4.3.3:9	lineage4.3.3	L4	Concordant	Mycobacterium tuberculosis	—	—	ILLUMINA	PAIRED	Sensitive	69
ERR4829308	L4	L4;L4.8	L4:63 L4;L4.8:8	lineage4.8	L4	Concordant	Mycobacterium tuberculosis	—	—	ILLUMINA	PAIRED	Sensitive	37
ERR4829310	L4	L4;L4.8	L4:63 L4;L4.8:8	lineage4.8	L4	Concordant	Mycobacterium tuberculosis	—	—	ILLUMINA	PAIRED	Sensitive	37
ERR4829313	L4	L4;L4.8	L4:61 L4;L4.8:8	lineage4.8	L4	Concordant	Mycobacterium tuberculosis	—	—	ILLUMINA	PAIRED	Pre-XDR-TB	34
ERR4829316	L4	L4;L4.8	L4:63 L4;L4.8:8	lineage4.8	L4	Concordant	Mycobacterium tuberculosis	—	—	ILLUMINA	PAIRED	Sensitive	37
ERR4829317	L4	L4;L4.4;L4.4.1;L4.4.1.1	L4:74 L4;L4.4:20 L4;L4.4;L4.4.1:12 L4;L4.4;L4.4.1;L4.4.1.1:8	lineage4.4.1.1	L4	Concordant	Mycobacterium tuberculosis	—	—	ILLUMINA	PAIRED	Sensitive	37
ERR4829320	L4	L4;L4.3;L4.3.1	L4:68 L4;L4.3:13 L4;L4.3;L4.3.1:6	lineage4.3.1	L4	Concordant	Mycobacterium tuberculosis	—	—	ILLUMINA	PAIRED	Sensitive	38
ERR4829322	L4	L4;L4.3;L4.3.4;L4.3.4.2	L4:72 L4;L4.3:17 L4;L4.3;L4.3.4:10 L4;L4.3;L4.3.4;L4.3.4.2:5	lineage4.3.4.2	L4	Concordant	Mycobacterium tuberculosis	—	—	ILLUMINA	PAIRED	Sensitive	58
ERR4829323	L4	L4;L4.8	L4:63 L4;L4.8:8	lineage4.8	L4	Concordant	Mycobacterium tuberculosis	—	—	ILLUMINA	PAIRED	Sensitive	45
ERR4829325	L4	L4;L4.4;L4.4.1;L4.4.1.1	L4:75 L4;L4.4:20 L4;L4.4;L4.4.1:12 L4;L4.4;L4.4.1;L4.4.1.1:8	lineage4.4.1.1	L4	Concordant	Mycobacterium tuberculosis	—	—	ILLUMINA	PAIRED	Sensitive	44
ERR4829331	L4	L4;L4.3;L4.3.3	L4:71 L4;L4.3:16 L4;L4.3;L4.3.3:9	lineage4.3.3	L4	Concordant	Mycobacterium tuberculosis	—	—	ILLUMINA	PAIRED	Sensitive	58
ERR4829333	L4	L4	L4:55	lineage4	L4	Concordant	Mycobacterium tuberculosis	—	—	ILLUMINA	PAIRED	Sensitive	63
ERR4829336	L4	L4	L4:55	lineage4	L4	Concordant	Mycobacterium tuberculosis	—	—	ILLUMINA	PAIRED	Sensitive	60
ERR4829337	L4	L4;L4.8	L4:63 L4;L4.8:8	lineage4.8	L4	Concordant	Mycobacterium tuberculosis	—	—	ILLUMINA	PAIRED	Sensitive	57
ERR4829341	L4	L4;L4.4;L4.4.1;L4.4.1.1	L4:75 L4;L4.4:20 L4;L4.4;L4.4.1:12 L4;L4.4;L4.4.1;L4.4.1.1:8	lineage4.4.1.1	L4	Concordant	Mycobacterium tuberculosis	—	—	ILLUMINA	PAIRED	Sensitive	59
ERR4829344	L6	L6;L6.1;L6.1.3	L6:72 L6;L6.1:3 L6;L6.1;L6.1.3:3	lineage6	L6	Concordant	Mycobacterium tuberculosis	—	—	ILLUMINA	PAIRED	Other	56
ERR4829345	L1	L1;L1.2.1;L1.2.1.2;L1.2.1.2.1	L1:156 L1;L1.2.1:21 L1;L1.2.1;L1.2.1.2:14 L1;L1.2.1;L1.2.1.2;L1.2.1.2.1:7	lineage1.2.1.2.1	L1	Concordant	Mycobacterium tuberculosis	—	—	ILLUMINA	PAIRED	HR-TB	59
ERR4829347	L4	L4	L4:55	lineage4	L4	Concordant	Mycobacterium tuberculosis	—	—	ILLUMINA	PAIRED	Sensitive	62
ERR4829351	L4	L4;L4.8	L4:63 L4;L4.8:8	lineage4.8	L4	Concordant	Mycobacterium tuberculosis	—	—	ILLUMINA	PAIRED	Sensitive	54
ERR4829354	L1	L1;L1.2.1;L1.2.1.2;L1.2.1.2.1	L1:156 L1;L1.2.1:21 L1;L1.2.1;L1.2.1.2:14 L1;L1.2.1;L1.2.1.2;L1.2.1.2.1:7	lineage1.2.1.2.1	L1	Concordant	Mycobacterium tuberculosis	—	—	ILLUMINA	PAIRED	Sensitive	64
ERR4829357	L1	L1;L1.1;L1.1.3;L1.1.3.1	L1:158 L1;L1.1:22 L1;L1.1;L1.1.3:15 L1;L1.1;L1.1.3;L1.1.3.1:7	lineage1.1.3.1	L1	Concordant	Mycobacterium tuberculosis	—	—	ILLUMINA	PAIRED	Sensitive	54
ERR4829362	L1	L1;L1.2.2;L1.2.2.1	L1:144 L1;L1.2.2:11 L1;L1.2.2;L1.2.2.1:5	lineage1.2.2.1	L1	Concordant	Mycobacterium tuberculosis	—	—	ILLUMINA	PAIRED	Sensitive	51
ERR4829363	L4	L4;L4.8	L4:63 L4;L4.8:8	lineage4.8	L4	Concordant	Mycobacterium tuberculosis	—	—	ILLUMINA	PAIRED	Sensitive	59
ERR4829370	L3	L3	L3:70	lineage3.1	L3	Concordant	Mycobacterium tuberculosis	ITA	Europe	ILLUMINA	PAIRED	MDR-TB	59
ERR4829371	L4	L4;L4.8	L4:63 L4;L4.8:8	lineage4.8	L4	Concordant	Mycobacterium tuberculosis	ITA	Europe	ILLUMINA	PAIRED	Pre-XDR-TB	59
ERR4829377	L4	L4;L4.6;L4.6.5	L4:64 L4;L4.6:9 L4;L4.6;L4.6.5:4	lineage4.6.5	L4	Concordant	Mycobacterium tuberculosis	ITA	Europe	ILLUMINA	PAIRED	MDR-TB	60
ERR4829379	L4	L4;L4.3;L4.3.4;L4.3.4.2	L4:72 L4;L4.3:17 L4;L4.3;L4.3.4:10 L4;L4.3;L4.3.4;L4.3.4.2:5	lineage4.3.4.2	L4	Concordant	Mycobacterium tuberculosis	ITA	Europe	ILLUMINA	PAIRED	MDR-TB	61
ERR4829380	L1	L1;L1.2.1;L1.2.1.2;L1.2.1.2.1	L1:151 L1;L1.2.1:20 L1;L1.2.1;L1.2.1.2:13 L1;L1.2.1;L1.2.1.2;L1.2.1.2.1:6	lineage1.2.1.2.1	L1	Concordant	Mycobacterium tuberculosis	ITA	Europe	ILLUMINA	PAIRED	Pre-XDR-TB	51
ERR4829382	L4	L4;L4.8	L4:62 L4;L4.8:8	lineage4.8	L4	Concordant	Mycobacterium tuberculosis	ITA	Europe	ILLUMINA	PAIRED	MDR-TB	54
ERR4829385	L4	L4;L4.2;L4.2.2;L4.2.2.2	L4:76 L4;L4.2:21 L4;L4.2;L4.2.2:14 L4;L4.2;L4.2.2;L4.2.2.2:8	lineage4.2.2.2	L4	Concordant	Mycobacterium tuberculosis	ITA	Europe	ILLUMINA	PAIRED	MDR-TB	48
ERR4829387	L4	L4;L4.8	L4:63 L4;L4.8:8	lineage4.8	L4	Concordant	Mycobacterium tuberculosis	ITA	Europe	ILLUMINA	PAIRED	MDR-TB	51
ERR4829389	L4	L4;L4.8	L4:63 L4;L4.8:8	lineage4.8	L4	Concordant	Mycobacterium tuberculosis	ITA	Europe	ILLUMINA	PAIRED	MDR-TB	60
ERR4829392	L4	L4;L4.9	L4:61 L4;L4.9:6	lineage4.9	L4	Concordant	Mycobacterium tuberculosis	ITA	Europe	ILLUMINA	PAIRED	Pre-XDR-TB	59
ERR4829394	L4	L4;L4.2;L4.2.1	L4:66 L4;L4.2:11 L4;L4.2;L4.2.1:4	lineage4.2.1	L4	Concordant	Mycobacterium tuberculosis	—	—	ILLUMINA	PAIRED	MDR-TB	57
ERR4829399	L4	L4;L4.8	L4:58 L4;L4.8:8	lineage4.8	L4	Concordant	Mycobacterium tuberculosis	ITA	Europe	ILLUMINA	PAIRED	Sensitive	41
ERR4829400	L4	L4;L4.8	L4:59 L4;L4.8:8	lineage4.8	L4	Concordant	Mycobacterium tuberculosis	ITA	Europe	ILLUMINA	PAIRED	Sensitive	39
ERR4829404	L4	L4;L4.8	L4:54 L4;L4.8:7	lineage4.8	L4	Concordant	Mycobacterium tuberculosis	ITA	Europe	ILLUMINA	PAIRED	Other	42
ERR4829407	L4	L4;L4.4;L4.4.1;L4.4.1.1	L4:75 L4;L4.4:20 L4;L4.4;L4.4.1:12 L4;L4.4;L4.4.1;L4.4.1.1:8	lineage4.4.1.1	L4	Concordant	Mycobacterium tuberculosis	ITA	Europe	ILLUMINA	PAIRED	Sensitive	51
ERR4829408	L4	L4;L4.4;L4.4.1;L4.4.1.1	L4:75 L4;L4.4:20 L4;L4.4;L4.4.1:12 L4;L4.4;L4.4.1;L4.4.1.1:8	lineage4.4.1.1	L4	Concordant	Mycobacterium tuberculosis	ITA	Europe	ILLUMINA	PAIRED	HR-TB	53
ERR4829409	L4	L4;L4.4;L4.4.1;L4.4.1.2	L4:73 L4;L4.4:19 L4;L4.4;L4.4.1:11 L4;L4.4;L4.4.1;L4.4.1.2:7	lineage4.4.1.2	L4	Concordant	Mycobacterium tuberculosis	ITA	Europe	ILLUMINA	PAIRED	Sensitive	69
ERR4829411	L2	L2;L2.2;L2.2.2	L2:53 L2;L2.2:16 L2;L2.2;L2.2.2:8	lineage2.2.2	L2	Concordant	Mycobacterium tuberculosis	—	—	ILLUMINA	PAIRED	MDR-TB	51
ERR4829412	L4	L4;L4.8	L4:63 L4;L4.8:8	lineage4.8	L4	Concordant	Mycobacterium tuberculosis	ITA	Europe	ILLUMINA	PAIRED	Pre-XDR-TB	51
ERR4829414	L4	L4;L4.8	L4:63 L4;L4.8:8	lineage4.8	L4	Concordant	Mycobacterium tuberculosis	ITA	Europe	ILLUMINA	PAIRED	Sensitive	51
ERR4829415	L4	L4;L4.8	L4:63 L4;L4.8:8	lineage4.8	L4	Concordant	Mycobacterium tuberculosis	ITA	Europe	ILLUMINA	PAIRED	Sensitive	48
ERR4829421	L1	L1;L1.1;L1.1.3;L1.1.3.1	L1:157 L1;L1.1:22 L1;L1.1;L1.1.3:15 L1;L1.1;L1.1.3;L1.1.3.1:7	lineage1.1.3.1	L1	Concordant	Mycobacterium tuberculosis	—	—	ILLUMINA	PAIRED	Sensitive	50
ERR4829422	L4	L4;L4.1;L4.1.1;L4.1.1.3	L4:79 L4;L4.1:24 L4;L4.1;L4.1.1:17 L4;L4.1;L4.1.1;L4.1.1.3:7	lineage4.1.1.3	L4	Concordant	Mycobacterium tuberculosis	ITA	Europe	ILLUMINA	PAIRED	Sensitive	50
ERR4829423	L3	L3;L3.1.2;L3.1.2.1	L3:81 L3;L3.1.2:12 L3;L3.1.2;L3.1.2.1:9 L8:1	lineage3.1.2.1	L3	Concordant	Mycobacterium tuberculosis	ITA	Europe	ILLUMINA	PAIRED	Sensitive	52
ERR4829425	L4	L4;L4.8	L4:62 L4;L4.8:8	lineage4.8	L4	Concordant	Mycobacterium tuberculosis	ITA	Europe	ILLUMINA	PAIRED	Sensitive	67
ERR4829426	L4	L4;L4.8	L4:63 L4;L4.8:8	lineage4.8	L4	Concordant	Mycobacterium tuberculosis	ITA	Europe	ILLUMINA	PAIRED	HR-TB	55
ERR4829434	L4	L4;L4.8	L4:63 L4;L4.8:8	lineage4.8	L4	Concordant	Mycobacterium tuberculosis	ITA	Europe	ILLUMINA	PAIRED	Sensitive	48
ERR4829437	L4	L4;L4.3;L4.3.4;L4.3.4.2	L4:72 L4;L4.3:17 L4;L4.3;L4.3.4:10 L4;L4.3;L4.3.4;L4.3.4.2:5	lineage4.3.4.2	L4	Concordant	Mycobacterium tuberculosis	ITA	Europe	ILLUMINA	PAIRED	Sensitive	51
ERR4829439	L4	L4;L4.4;L4.4.1;L4.4.1.1	L4:75 L4;L4.4:20 L4;L4.4;L4.4.1:12 L4;L4.4;L4.4.1;L4.4.1.1:8	lineage4.4.1.1	L4	Concordant	Mycobacterium tuberculosis	ITA	Europe	ILLUMINA	PAIRED	Sensitive	54
ERR4829440	L4	L4;L4.3;L4.3.4;L4.3.4.2	L4:72 L4;L4.3:17 L4;L4.3;L4.3.4:10 L4;L4.3;L4.3.4;L4.3.4.2:5	lineage4.3.4.2	L4	Concordant	Mycobacterium tuberculosis	ITA	Europe	ILLUMINA	PAIRED	Sensitive	50
ERR4829443	L4	L4;L4.3;L4.3.1	L4:66 L4;L4.3:12 L4;L4.3;L4.3.1:5	lineage4.3.1	L4	Concordant	Mycobacterium tuberculosis	ITA	Europe	ILLUMINA	PAIRED	Sensitive	52
ERR4829444	L4	L4;L4.4;L4.4.1;L4.4.1.1	L4:75 L4;L4.4:20 L4;L4.4;L4.4.1:12 L4;L4.4;L4.4.1;L4.4.1.1:8	lineage4.4.1.1	L4	Concordant	Mycobacterium tuberculosis	ITA	Europe	ILLUMINA	PAIRED	Sensitive	53
ERR4829447	L4	L4;L4.3;L4.3.3	L4:71 L4;L4.3:16 L4;L4.3;L4.3.3:9	lineage4.3.3	L4	Concordant	Mycobacterium tuberculosis	—	—	ILLUMINA	PAIRED	Sensitive	64
ERR4829452	L1	L1;L1.2.1;L1.2.1.2;L1.2.1.2.1	L1:151 L1;L1.2.1:20 L1;L1.2.1;L1.2.1.2:13 L1;L1.2.1;L1.2.1.2;L1.2.1.2.1:6	lineage1.2.1.2.1	L1	Concordant	Mycobacterium tuberculosis	ITA	Europe	ILLUMINA	PAIRED	Sensitive	49
ERR4829453	L4	L4;L4.4;L4.4.1;L4.4.1.1	L4:74 L4;L4.4:20 L4;L4.4;L4.4.1:12 L4;L4.4;L4.4.1;L4.4.1.1:8	lineage4.4.1.1	L4	Concordant	Mycobacterium tuberculosis	ITA	Europe	ILLUMINA	PAIRED	Sensitive	54
ERR4829456	L4	L4;L4.8	L4:63 L4;L4.8:8	lineage4.8	L4	Concordant	Mycobacterium tuberculosis	ITA	Europe	ILLUMINA	PAIRED	Sensitive	48
ERR4829460	L4	L4;L4.1;L4.1.1;L4.1.1.3	L4:79 L4;L4.1:24 L4;L4.1;L4.1.1:17 L4;L4.1;L4.1.1;L4.1.1.3:7	lineage4.1.1.3	L4	Concordant	Mycobacterium tuberculosis	ITA	Europe	ILLUMINA	PAIRED	Sensitive	51
ERR4829461	L4	L4;L4.8	L4:63 L4;L4.8:8	lineage4.8	L4	Concordant	Mycobacterium tuberculosis	ITA	Europe	ILLUMINA	PAIRED	Sensitive	46
ERR4829463	L4	L4;L4.8	L4:63 L4;L4.8:8	lineage4.8	L4	Concordant	Mycobacterium tuberculosis	—	—	ILLUMINA	PAIRED	Sensitive	47
ERR4829465	L4	L4;L4.1;L4.1.1;L4.1.1.3	L4:79 L4;L4.1:24 L4;L4.1;L4.1.1:17 L4;L4.1;L4.1.1;L4.1.1.3:7	lineage4.1.1.3	L4	Concordant	Mycobacterium tuberculosis	ITA	Europe	ILLUMINA	PAIRED	Sensitive	52
ERR4829467	L1	L1;L1.2.2;L1.2.2.2	L1:148 L1;L1.2.2:13 L1;L1.2.2;L1.2.2.2:7	lineage1.2.2.2	L1	Concordant	Mycobacterium tuberculosis	ITA	Europe	ILLUMINA	PAIRED	Sensitive	54
ERR4829472	L4	L4;L4.8	L4:62 L4;L4.8:8	lineage4.8	L4	Concordant	Mycobacterium tuberculosis	ITA	Europe	ILLUMINA	PAIRED	Sensitive	58
ERR4829473	L4	L4;L4.1;L4.1.1	L4:72 L4;L4.1:17 L4;L4.1;L4.1.1:10	lineage4.1.1	L4	Concordant	Mycobacterium tuberculosis	ITA	Europe	ILLUMINA	PAIRED	Sensitive	55
ERR4829474	L4	L4;L4.1;L4.1.1	L4:72 L4;L4.1:17 L4;L4.1;L4.1.1:10	lineage4.1.1	L4	Concordant	Mycobacterium tuberculosis	—	—	ILLUMINA	PAIRED	Sensitive	53
ERR4829478	L4	L4;L4.1;L4.1.2	L4:66 L4;L4.1:14 L4;L4.1;L4.1.2:7	lineage4.1.2	L4	Concordant	Mycobacterium tuberculosis	ITA	Europe	ILLUMINA	PAIRED	Sensitive	45
ERR4829483	L4	L4;L4.9	L4:61 L4;L4.9:6	lineage4.9	L4	Concordant	Mycobacterium tuberculosis	ITA	Europe	ILLUMINA	PAIRED	Other	60
ERR4829489	L4	L4;L4.8	L4:62 L4;L4.8:8	lineage4.8	L4	Concordant	Mycobacterium tuberculosis	—	—	ILLUMINA	PAIRED	Sensitive	53
ERR4829490	L4	L4;L4.3;L4.3.3	L4:70 L4;L4.3:16 L4;L4.3;L4.3.3:9	lineage4.3.3	L4	Concordant	Mycobacterium tuberculosis	ITA	Europe	ILLUMINA	PAIRED	Sensitive	52
ERR4829491	L4	L4;L4.9	L4:61 L4;L4.9:6	lineage4.9	L4	Concordant	Mycobacterium tuberculosis	ITA	Europe	ILLUMINA	PAIRED	Sensitive	68
ERR4829494	L4	L4;L4.1;L4.1.1	L4:67 L4;L4.1:15 L4;L4.1;L4.1.1:9	lineage4.1.1	L4	Concordant	Mycobacterium tuberculosis	—	—	ILLUMINA	PAIRED	Sensitive	45
ERR4829495	L4	L4;L4.3;L4.3.3	L4:71 L4;L4.3:16 L4;L4.3;L4.3.3:9	lineage4.3.3	L4	Concordant	Mycobacterium tuberculosis	—	—	ILLUMINA	PAIRED	Sensitive	49
ERR4829498	L6	L6;L6.3;L6.3.1	L6:85 L6;L6.3:16 L6;L6.3;L6.3.1:9	lineage6.3.1	L6	Concordant	Mycobacterium tuberculosis	ITA	Europe	ILLUMINA	PAIRED	Sensitive	62
ERR4829501	A4	A4;M_bovis;A4.2	A4:186 A4;M_bovis:78 A4;M_bovis;A4.2:3	La1.2	A4	Concordant	Mycobacterium tuberculosis	ITA	Europe	ILLUMINA	PAIRED	Other	66
ERR4829502	L4	L4;L4.3;L4.3.3	L4:69 L4;L4.3:16 L4;L4.3;L4.3.3:9	lineage4.3.3	L4	Concordant	Mycobacterium tuberculosis	ITA	Europe	ILLUMINA	PAIRED	Sensitive	45
ERR4829503	L4	L4;L4.8	L4:63 L4;L4.8:8	lineage4.8	L4	Concordant	Mycobacterium tuberculosis	ITA	Europe	ILLUMINA	PAIRED	Sensitive	49
ERR4829504	L4	L4;L4.8	L4:62 L4;L4.8:8	lineage4.8	L4	Concordant	Mycobacterium tuberculosis	ITA	Europe	ILLUMINA	PAIRED	Sensitive	57
ERR4829506	L4	L4;L4.3;L4.3.3	L4:69 L4;L4.3:16 L4;L4.3;L4.3.3:9	lineage4.3.3	L4	Concordant	Mycobacterium tuberculosis	ITA	Europe	ILLUMINA	PAIRED	Sensitive	58
ERR4829507	L4	L4;L4.3;L4.3.4;L4.3.4.2	L4:72 L4;L4.3:17 L4;L4.3;L4.3.4:10 L4;L4.3;L4.3.4;L4.3.4.2:5	lineage4.3.4.2	L4	Concordant	Mycobacterium tuberculosis	ITA	Europe	ILLUMINA	PAIRED	Other	54
ERR4829509	L4	L4;L4.4;L4.4.1	L4:67 L4;L4.4:12 L4;L4.4;L4.4.1:4	lineage4.4.1	L4	Concordant	Mycobacterium tuberculosis	ITA	Europe	ILLUMINA	PAIRED	Sensitive	53
ERR4829510	L4	L4;L4.3;L4.3.3	L4:71 L4;L4.3:16 L4;L4.3;L4.3.3:9	lineage4.3.3	L4	Concordant	Mycobacterium tuberculosis	ITA	Europe	ILLUMINA	PAIRED	Sensitive	55
ERR4829511	L4	L4;L4.8	L4:63 L4;L4.8:8	lineage4.8	L4	Concordant	Mycobacterium tuberculosis	ITA	Europe	ILLUMINA	PAIRED	Sensitive	54
ERR4829513	L4	L4;L4.3;L4.3.4;L4.3.4.2	L4:72 L4;L4.3:17 L4;L4.3;L4.3.4:10 L4;L4.3;L4.3.4;L4.3.4.2:5	lineage4.3.4.2	L4	Concordant	Mycobacterium tuberculosis	ITA	Europe	ILLUMINA	PAIRED	Sensitive	55
ERR4829517	L4	L4;L4.3;L4.3.2	L4:66 L4;L4.3:12 L4;L4.3;L4.3.2:5 L3:1	lineage4.3.2	L4	Concordant	Mycobacterium tuberculosis	ITA	Europe	ILLUMINA	PAIRED	Sensitive	54
ERR4829518	L3	L3;L3.1.3	L3:77 L3;L3.1.3:6	lineage3.1.3	L3	Concordant	Mycobacterium tuberculosis	ITA	Europe	ILLUMINA	PAIRED	Sensitive	55
ERR4829520	L4	L4;L4.8	L4:62 L4;L4.8:8	lineage4.8	L4	Concordant	Mycobacterium tuberculosis	ITA	Europe	ILLUMINA	PAIRED	Sensitive	57
ERR4829521	L4	L4;L4.3;L4.3.3	L4:71 L4;L4.3:16 L4;L4.3;L4.3.3:9	lineage4.3.3	L4	Concordant	Mycobacterium tuberculosis	ITA	Europe	ILLUMINA	PAIRED	HR-TB	57
ERR4829525	L4	L4;L4.3;L4.3.3	L4:71 L4;L4.3:16 L4;L4.3;L4.3.3:9	lineage4.3.3	L4	Concordant	Mycobacterium tuberculosis	ITA	Europe	ILLUMINA	PAIRED	Pre-XDR-TB	58
ERR4829529	L4	L4;L4.8	L4:61 L4;L4.8:8	lineage4.8	L4	Concordant	Mycobacterium tuberculosis	ITA	Europe	ILLUMINA	PAIRED	Sensitive	64
ERR4829530	L4	L4;L4.8	L4:63 L4;L4.8:8	lineage4.8	L4	Concordant	Mycobacterium tuberculosis	—	—	ILLUMINA	PAIRED	Pre-XDR-TB	48
ERR4829531	L4	L4;L4.8	L4:63 L4;L4.8:8	lineage4.8	L4	Concordant	Mycobacterium tuberculosis	ITA	Europe	ILLUMINA	PAIRED	Sensitive	54
ERR4829532	L4	L4;L4.1;L4.1.2	L4:70 L4;L4.1:15 L4;L4.1;L4.1.2:8	lineage4.1.2	L4	Concordant	Mycobacterium tuberculosis	ITA	Europe	ILLUMINA	PAIRED	Sensitive	55
ERR4829534	L1	L1;L1.1;L1.1.3;L1.1.3.1	L1:156 L1;L1.1:22 L1;L1.1;L1.1.3:15 L1;L1.1;L1.1.3;L1.1.3.1:7	lineage1.1.3.1	L1	Concordant	Mycobacterium tuberculosis	ITA	Europe	ILLUMINA	PAIRED	Other	64
ERR4829535	L4	L4;L4.4;L4.4.2	L4:67 L4;L4.4:11 L4;L4.4;L4.4.2:3 L4;L4.1:1 L4;L4.1;L4.1.3:1	lineage4.4.2	L4	Concordant	Mycobacterium tuberculosis	ITA	Europe	ILLUMINA	PAIRED	Sensitive	54
ERR4829538	L4	L4;L4.8	L4:63 L4;L4.8:8	lineage4.8	L4	Concordant	Mycobacterium tuberculosis	ITA	Europe	ILLUMINA	PAIRED	Sensitive	74
ERR4829542	L4	L4;L4.3;L4.3.1	L4:68 L4;L4.3:13 L4;L4.3;L4.3.1:6	lineage4.3.1	L4	Concordant	Mycobacterium tuberculosis	ITA	Europe	ILLUMINA	PAIRED	Sensitive	67
ERR4829552	L4	L4;L4.8	L4:62 L4;L4.8:8	lineage4.8	L4	Concordant	Mycobacterium tuberculosis	ITA	Europe	ILLUMINA	PAIRED	Sensitive	56
ERR4829553	L4	L4;L4.1;L4.1.1	L4:72 L4;L4.1:17 L4;L4.1;L4.1.1:10	lineage4.1.1	L4	Concordant	Mycobacterium tuberculosis	ITA	Europe	ILLUMINA	PAIRED	Sensitive	56
ERR4829559	L1	L1;L1.2.1;L1.2.1.2;L1.2.1.2.1	L1:157 L1;L1.2.1:21 L1;L1.2.1;L1.2.1.2:14 L1;L1.2.1;L1.2.1.2;L1.2.1.2.1:7	lineage1.2.1.2.1	L1	Concordant	Mycobacterium tuberculosis	ITA	Europe	ILLUMINA	PAIRED	Sensitive	55
ERR4829562	L4	L4;L4.3;L4.3.4;L4.3.4.2	L4:72 L4;L4.3:17 L4;L4.3;L4.3.4:10 L4;L4.3;L4.3.4;L4.3.4.2:5	lineage4.3.4.2	L4	Concordant	Mycobacterium tuberculosis	ITA	Europe	ILLUMINA	PAIRED	Sensitive	58
ERR4829563	L4	L4;L4.1;L4.1.2;L4.1.2.1	L4:75 L4;L4.1:20 L4;L4.1;L4.1.2:13 L4;L4.1;L4.1.2;L4.1.2.1:5	lineage4.1.2.1	L4	Concordant	Mycobacterium tuberculosis	ITA	Europe	ILLUMINA	PAIRED	Sensitive	55
ERR4829564	L6	L6;L6.1;L6.1.2	L6:75 L6;L6.1:6 L6;L6.1;L6.1.2:6	lineage6.1.2	L6	Concordant	Mycobacterium tuberculosis	ITA	Europe	ILLUMINA	PAIRED	Sensitive	54
ERR4829567	L4	L4;L4.4;L4.4.1;L4.4.1.1	L4:75 L4;L4.4:20 L4;L4.4;L4.4.1:12 L4;L4.4;L4.4.1;L4.4.1.1:8	lineage4.4.1.1	L4	Concordant	Mycobacterium tuberculosis	ITA	Europe	ILLUMINA	PAIRED	Sensitive	59
ERR4829568	L4	L4;L4.8	L4:63 L4;L4.8:8	lineage4.8	L4	Concordant	Mycobacterium tuberculosis	ITA	Europe	ILLUMINA	PAIRED	Pre-XDR-TB	62
ERR4829569	L4	L4;L4.1;L4.1.2;L4.1.2.1	L4:76 L4;L4.1:21 L4;L4.1;L4.1.2:14 L4;L4.1;L4.1.2;L4.1.2.1:6	lineage4.1.2.1	L4	Concordant	Mycobacterium tuberculosis	ITA	Europe	ILLUMINA	PAIRED	Sensitive	50
ERR4829574	L4	L4;L4.3;L4.3.2	L4:67 L4;L4.3:12 L4;L4.3;L4.3.2:5	lineage4.3.2	L4	Concordant	Mycobacterium tuberculosis	ITA	Europe	ILLUMINA	PAIRED	Sensitive	50
ERR4829581	L4	L4;L4.3;L4.3.1	L4:67 L4;L4.3:13 L4;L4.3;L4.3.1:6	lineage4.3.1	L4	Concordant	Mycobacterium tuberculosis	ITA	Europe	ILLUMINA	PAIRED	Sensitive	66
ERR4829583	L2	L2;L2.1;L2.2.1	L2:51 L2;L2.2:9 L2;L2.1:5 L2;L2.1;L2.2.1:5	lineage2.2.1	L2	Concordant	Mycobacterium tuberculosis	ITA	Europe	ILLUMINA	PAIRED	Sensitive	66
ERR4829584	L4	L4;L4.1;L4.1.2;L4.1.2.1	L4:75 L4;L4.1:20 L4;L4.1;L4.1.2:13 L4;L4.1;L4.1.2;L4.1.2.1:6	lineage4.1.2.1	L4	Concordant	Mycobacterium tuberculosis	ITA	Europe	ILLUMINA	PAIRED	Other	59
ERR4829586	L4	L4;L4.1;L4.1.2;L4.1.2.1	L4:76 L4;L4.1:21 L4;L4.1;L4.1.2:14 L4;L4.1;L4.1.2;L4.1.2.1:6	lineage4.1.2.1	L4	Concordant	Mycobacterium tuberculosis	ITA	Europe	ILLUMINA	PAIRED	Other	53
ERR4829588	L4	L4;L4.8	L4:63 L4;L4.8:8	lineage4.8	L4	Concordant	Mycobacterium tuberculosis	ITA	Europe	ILLUMINA	PAIRED	Sensitive	54
ERR4829589	L4	L4;L4.1;L4.1.2;L4.1.2.1	L4:74 L4;L4.1:20 L4;L4.1;L4.1.2:14 L4;L4.1;L4.1.2;L4.1.2.1:6	lineage4.1.2.1	L4	Concordant	Mycobacterium tuberculosis	ITA	Europe	ILLUMINA	PAIRED	Sensitive	50
ERR4829594	L4	L4;L4.8	L4:63 L4;L4.8:8	lineage4.8	L4	Concordant	Mycobacterium tuberculosis	ITA	Europe	ILLUMINA	PAIRED	Sensitive	54
ERR4829597	L4	L4;L4.3;L4.3.3	L4:71 L4;L4.3:16 L4;L4.3;L4.3.3:9	lineage4.3.3	L4	Concordant	Mycobacterium tuberculosis	ITA	Europe	ILLUMINA	PAIRED	MDR-TB	61
ERR4829600	L4	L4;L4.1;L4.1.1;L4.1.1.3	L4:79 L4;L4.1:24 L4;L4.1;L4.1.1:17 L4;L4.1;L4.1.1;L4.1.1.3:7	lineage4.1.1.3	L4	Concordant	Mycobacterium tuberculosis	ITA	Europe	ILLUMINA	PAIRED	Sensitive	54
ERR4829601	L4	L4;L4.3;L4.3.4;L4.3.4.2	L4:72 L4;L4.3:17 L4;L4.3;L4.3.4:10 L4;L4.3;L4.3.4;L4.3.4.2:5	lineage4.3.4.2	L4	Concordant	Mycobacterium tuberculosis	ITA	Europe	ILLUMINA	PAIRED	Sensitive	55
ERR4829602	L4	L4;L4.8	L4:63 L4;L4.8:8	lineage4.8	L4	Concordant	Mycobacterium tuberculosis	ITA	Europe	ILLUMINA	PAIRED	Pre-XDR-TB	70
ERR4829604	L1	L1;L1.2.1;L1.2.1.2	L1:147 L1;L1.2.1:14 L1;L1.2.1;L1.2.1.2:7	lineage1.2.1.2	L1	Concordant	Mycobacterium tuberculosis	ITA	Europe	ILLUMINA	PAIRED	Sensitive	53
ERR4829605	L4	L4;L4.1;L4.1.2;L4.1.2.1	L4:76 L4;L4.1:21 L4;L4.1;L4.1.2:14 L4;L4.1;L4.1.2;L4.1.2.1:6	lineage4.1.2.1	L4	Concordant	Mycobacterium tuberculosis	ITA	Europe	ILLUMINA	PAIRED	Sensitive	54
ERR4829606	L4	L4;L4.1;L4.1.2;L4.1.2.1	L4:75 L4;L4.1:21 L4;L4.1;L4.1.2:14 L4;L4.1;L4.1.2;L4.1.2.1:6	lineage4.1.2.1	L4	Concordant	Mycobacterium tuberculosis	ITA	Europe	ILLUMINA	PAIRED	Sensitive	50
ERR4829607	L4	L4;L4.1;L4.1.2;L4.1.2.1	L4:76 L4;L4.1:21 L4;L4.1;L4.1.2:14 L4;L4.1;L4.1.2;L4.1.2.1:6	lineage4.1.2.1	L4	Concordant	Mycobacterium tuberculosis	ITA	Europe	ILLUMINA	PAIRED	Sensitive	58
ERR4829610	L4	L4;L4.1;L4.1.3	L4:67 L4;L4.1:12 L4;L4.1;L4.1.3:5	lineage4.1.3	L4	Concordant	Mycobacterium tuberculosis	—	—	ILLUMINA	PAIRED	Sensitive	47
ERR4829611	L4	L4;L4.3;L4.3.4;L4.3.4.2	L4:72 L4;L4.3:17 L4;L4.3;L4.3.4:10 L4;L4.3;L4.3.4;L4.3.4.2:5	lineage4.3.4.2	L4	Concordant	Mycobacterium tuberculosis	—	—	ILLUMINA	PAIRED	Sensitive	52
ERR4829614	L4	L4;L4.1;L4.1.2;L4.1.2.1	L4:76 L4;L4.1:21 L4;L4.1;L4.1.2:14 L4;L4.1;L4.1.2;L4.1.2.1:6	lineage4.1.2.1	L4	Concordant	Mycobacterium tuberculosis	—	—	ILLUMINA	PAIRED	Sensitive	46
ERR4829615	L4	L4;L4.3;L4.3.3	L4:71 L4;L4.3:16 L4;L4.3;L4.3.3:9	lineage4.3.3	L4	Concordant	Mycobacterium tuberculosis	—	—	ILLUMINA	PAIRED	Sensitive	47
ERR4829616	L4	L4;L4.8	L4:63 L4;L4.8:8	lineage4.8	L4	Concordant	Mycobacterium tuberculosis	—	—	ILLUMINA	PAIRED	Sensitive	51
ERR4829617	L4	L4;L4.3;L4.3.3	L4:71 L4;L4.3:16 L4;L4.3;L4.3.3:9	lineage4.3.3	L4	Concordant	Mycobacterium tuberculosis	—	—	ILLUMINA	PAIRED	Sensitive	49
ERR4829619	L4	L4;L4.8	L4:63 L4;L4.8:8	lineage4.8	L4	Concordant	Mycobacterium tuberculosis	ITA	Europe	ILLUMINA	PAIRED	Sensitive	49
ERR4829621	L4	L4;L4.8	L4:63 L4;L4.8:8	lineage4.8	L4	Concordant	Mycobacterium tuberculosis	—	—	ILLUMINA	PAIRED	Pre-XDR-TB	52
ERR4829623	L4	L4	L4:62 L4;L4.8:8 L1:1 L1;L1.2.2:1 L1;L1.2.2;L1.2.2.2:1 L5:1	lineage4.8	L4	Concordant	Mycobacterium tuberculosis	—	—	ILLUMINA	PAIRED	Sensitive	45
ERR4829624	L4	L4;L4.8	L4:63 L4;L4.8:8	lineage4.8	L4	Concordant	Mycobacterium tuberculosis	—	—	ILLUMINA	PAIRED	Sensitive	43
ERR4829626	L4	L4;L4.7	L4:63 L4;L4.7:8	lineage4.7	L4	Concordant	Mycobacterium tuberculosis	ITA	Europe	ILLUMINA	PAIRED	Sensitive	51
ERR4829627	A4	A4;M_bovis;A4.2	A4:186 A4;M_bovis:77 A4;M_bovis;A4.2:3	La1.2	A4	Concordant	Mycobacterium tuberculosis	ITA	Europe	ILLUMINA	PAIRED	Other	66
ERR4829628	L4	L4;L4.8	L4:62 L4;L4.8:8	lineage4.8	L4	Concordant	Mycobacterium tuberculosis	ITA	Europe	ILLUMINA	PAIRED	Sensitive	51
ERR4829629	A4	A4;M_bovis;A4.2	A4:186 A4;M_bovis:77 A4;M_bovis;A4.2:3	La1.2	A4	Concordant	Mycobacterium tuberculosis	ITA	Europe	ILLUMINA	PAIRED	Other	56
ERR4829631	L4	L4	L4:55	lineage4	L4	Concordant	Mycobacterium tuberculosis	ITA	Europe	ILLUMINA	PAIRED	HR-TB	60
ERR4829632	L4	L4;L4.3;L4.3.3	L4:71 L4;L4.3:16 L4;L4.3;L4.3.3:9	lineage4.3.3	L4	Concordant	Mycobacterium tuberculosis	ITA	Europe	ILLUMINA	PAIRED	Sensitive	58
ERR4829634	L4	L4;L4.3;L4.3.3	L4:71 L4;L4.3:16 L4;L4.3;L4.3.3:9	lineage4.3.3	L4	Concordant	Mycobacterium tuberculosis	ITA	Europe	ILLUMINA	PAIRED	Sensitive	56
ERR4829636	L2	L2;L2.2;L2.2.2	L2:53 L2;L2.2:16 L2;L2.2;L2.2.2:8	lineage2.2.2	L2	Concordant	Mycobacterium tuberculosis	ITA	Europe	ILLUMINA	PAIRED	MDR-TB	57
ERR4829638	L6	L6;L6.1;L6.1.1	L6:76 L6;L6.1:7 L6;L6.1;L6.1.1:7	lineage6.1.1	L6	Concordant	Mycobacterium tuberculosis	ITA	Europe	ILLUMINA	PAIRED	Sensitive	46
ERR4829641	L4	L4;L4.1;L4.1.2;L4.1.2.1	L4:76 L4;L4.1:21 L4;L4.1;L4.1.2:14 L4;L4.1;L4.1.2;L4.1.2.1:6	lineage4.1.2.1	L4	Concordant	Mycobacterium tuberculosis	ITA	Europe	ILLUMINA	PAIRED	Sensitive	47
ERR4829645	L4	L4;L4.1;L4.1.2;L4.1.2.1	L4:75 L4;L4.1:21 L4;L4.1;L4.1.2:14 L4;L4.1;L4.1.2;L4.1.2.1:6	lineage4.1.2.1	L4	Concordant	Mycobacterium tuberculosis	ITA	Europe	ILLUMINA	PAIRED	Sensitive	64
ERR4829647	L4	L4;L4.1;L4.1.2;L4.1.2.1	L4:76 L4;L4.1:21 L4;L4.1;L4.1.2:14 L4;L4.1;L4.1.2;L4.1.2.1:6	lineage4.1.2.1	L4	Concordant	Mycobacterium tuberculosis	ITA	Europe	ILLUMINA	PAIRED	Sensitive	51
ERR4829648	L4	L4;L4.8	L4:63 L4;L4.8:8	lineage4.8	L4	Concordant	Mycobacterium tuberculosis	—	—	ILLUMINA	PAIRED	Pre-XDR-TB	50
ERR4829652	A4	A4;M_bovis;A4.2	A4:188 A4;M_bovis:79 A4;M_bovis;A4.2:3	La1.2	A4	Concordant	Mycobacterium tuberculosis	—	—	ILLUMINA	PAIRED	Other	56
ERR4829655	L4	L4;L4.3;L4.3.1	L4:68 L4;L4.3:13 L4;L4.3;L4.3.1:6	lineage4.3.1	L4	Concordant	Mycobacterium tuberculosis	ITA	Europe	ILLUMINA	PAIRED	Sensitive	69
ERR4829656	L4	L4;L4.3;L4.3.2	L4:67 L4;L4.3:12 L4;L4.3;L4.3.2:5	lineage4.3.2	L4	Concordant	Mycobacterium tuberculosis	ITA	Europe	ILLUMINA	PAIRED	Sensitive	54
ERR4829658	L4	L4;L4.4;L4.4.1;L4.4.1.1	L4:74 L4;L4.4:20 L4;L4.4;L4.4.1:12 L4;L4.4;L4.4.1;L4.4.1.1:8	lineage4.4.1.1	L4	Concordant	Mycobacterium tuberculosis	ITA	Europe	ILLUMINA	PAIRED	Sensitive	53
ERR4829659	L4	L4;L4.3;L4.3.2	L4:67 L4;L4.3:12 L4;L4.3;L4.3.2:5	lineage4.3.2	L4	Concordant	Mycobacterium tuberculosis	—	—	ILLUMINA	PAIRED	Sensitive	70
ERR4829660	L4	L4;L4.4;L4.4.1;L4.4.1.1	L4:75 L4;L4.4:20 L4;L4.4;L4.4.1:12 L4;L4.4;L4.4.1;L4.4.1.1:8	lineage4.4.1.1	L4	Concordant	Mycobacterium tuberculosis	ITA	Europe	ILLUMINA	PAIRED	Sensitive	54
ERR4829661	L4	L4;L4.4;L4.4.1;L4.4.1.1	L4:75 L4;L4.4:20 L4;L4.4;L4.4.1:12 L4;L4.4;L4.4.1;L4.4.1.1:8	lineage4.4.1.1	L4	Concordant	Mycobacterium tuberculosis	ITA	Europe	ILLUMINA	PAIRED	Sensitive	53
ERR4829662	L4	L4;L4.1;L4.1.4	L4:64 L4;L4.1:10 L4;L4.1;L4.1.4:3	lineage4.1.4	L4	Concordant	Mycobacterium tuberculosis	—	—	ILLUMINA	PAIRED	Sensitive	61
ERR4829664	L4	L4;L4.3;L4.3.4;L4.3.4.1	L4:76 L4;L4.3:21 L4;L4.3;L4.3.4:14 L4;L4.3;L4.3.4;L4.3.4.1:9	lineage4.3.4.1	L4	Concordant	Mycobacterium tuberculosis	ITA	Europe	ILLUMINA	PAIRED	HR-TB	55
ERR4829665	L4	L4;L4.1;L4.1.1;L4.1.1.3	L4:79 L4;L4.1:24 L4;L4.1;L4.1.1:17 L4;L4.1;L4.1.1;L4.1.1.3:7	lineage4.1.1.3	L4	Concordant	Mycobacterium tuberculosis	ITA	Europe	ILLUMINA	PAIRED	Sensitive	55
ERR4829666	L4	L4;L4.4;L4.4.1;L4.4.1.1	L4:75 L4;L4.4:20 L4;L4.4;L4.4.1:12 L4;L4.4;L4.4.1;L4.4.1.1:8	lineage4.4.1.1	L4	Concordant	Mycobacterium tuberculosis	ITA	Europe	ILLUMINA	PAIRED	Sensitive	52
ERR4829667	L4	L4;L4.2;L4.2.2;L4.2.2.1	L4:75 L4;L4.2:20 L4;L4.2;L4.2.2:13 L4;L4.2;L4.2.2;L4.2.2.1:7	lineage4.2.2.1	L4	Concordant	Mycobacterium tuberculosis	ITA	Europe	ILLUMINA	PAIRED	Sensitive	54
ERR4829668	L4	L4;L4.8	L4:63 L4;L4.8:8	lineage4.8	L4	Concordant	Mycobacterium tuberculosis	ITA	Europe	ILLUMINA	PAIRED	Sensitive	53
ERR4829670	L4	L4;L4.1;L4.1.2;L4.1.2.1	L4:75 L4;L4.1:20 L4;L4.1;L4.1.2:13 L4;L4.1;L4.1.2;L4.1.2.1:6	lineage4.1.2.1	L4	Concordant	Mycobacterium tuberculosis	ITA	Europe	ILLUMINA	PAIRED	Other	70
ERR4829671	L4	L4;L4.3;L4.3.1	L4:68 L4;L4.3:13 L4;L4.3;L4.3.1:6	lineage4.3.1	L4	Concordant	Mycobacterium tuberculosis	ITA	Europe	ILLUMINA	PAIRED	MDR-TB	52
ERR4829673	L4	L4;L4.3;L4.3.4;L4.3.4.2	L4:72 L4;L4.3:17 L4;L4.3;L4.3.4:10 L4;L4.3;L4.3.4;L4.3.4.2:5	lineage4.3.4.2	L4	Concordant	Mycobacterium tuberculosis	ITA	Europe	ILLUMINA	PAIRED	Sensitive	56
ERR4829674	L4	L4;L4.1;L4.1.2;L4.1.2.1	L4:75 L4;L4.1:21 L4;L4.1;L4.1.2:14 L4;L4.1;L4.1.2;L4.1.2.1:6	lineage4.1.2.1	L4	Concordant	Mycobacterium tuberculosis	ITA	Europe	ILLUMINA	PAIRED	Sensitive	60
ERR4829676	L4	L4;L4.1;L4.1.2;L4.1.2.1	L4:75 L4;L4.1:20 L4;L4.1;L4.1.2:14 L4;L4.1;L4.1.2;L4.1.2.1:6	lineage4.1.2.1	L4	Concordant	Mycobacterium tuberculosis	ITA	Europe	ILLUMINA	PAIRED	Sensitive	61
ERR4829677	L4	L4;L4.3;L4.3.2	L4:67 L4;L4.3:12 L4;L4.3;L4.3.2:5	lineage4.3.2	L4	Concordant	Mycobacterium tuberculosis	ITA	Europe	ILLUMINA	PAIRED	Sensitive	66
ERR4829678	L4	L4;L4.2;L4.2.1	L4:66 L4;L4.2:11 L4;L4.2;L4.2.1:4	lineage4.2.1	L4	Concordant	Mycobacterium tuberculosis	ITA	Europe	ILLUMINA	PAIRED	MDR-TB	59
ERR4829679	L4	L4;L4.1;L4.1.2;L4.1.2.1	L4:76 L4;L4.1:21 L4;L4.1;L4.1.2:14 L4;L4.1;L4.1.2;L4.1.2.1:6	lineage4.1.2.1	L4	Concordant	Mycobacterium tuberculosis	ITA	Europe	ILLUMINA	PAIRED	Sensitive	50
ERR4829683	L4	L4;L4.2;L4.2.2;L4.2.2.1	L4:75 L4;L4.2:20 L4;L4.2;L4.2.2:13 L4;L4.2;L4.2.2;L4.2.2.1:7	lineage4.2.2.1	L4	Concordant	Mycobacterium tuberculosis	ITA	Europe	ILLUMINA	PAIRED	HR-TB	52
ERR4829684	L4	L4;L4.3;L4.3.3	L4:71 L4;L4.3:16 L4;L4.3;L4.3.3:9	lineage4.3.3	L4	Concordant	Mycobacterium tuberculosis	ITA	Europe	ILLUMINA	PAIRED	Sensitive	50
ERR4829685	L1	L1;L1.2.1;L1.2.1.2;L1.2.1.2.1	L1:154 L1;L1.2.1:21 L1;L1.2.1;L1.2.1.2:14 L1;L1.2.1;L1.2.1.2;L1.2.1.2.1:7	lineage1.2.1.2.1	L1	Concordant	Mycobacterium tuberculosis	ITA	Europe	ILLUMINA	PAIRED	HR-TB	54
ERR4829686	L4	L4;L4.1;L4.1.2;L4.1.2.1	L4:76 L4;L4.1:21 L4;L4.1;L4.1.2:14 L4;L4.1;L4.1.2;L4.1.2.1:6	lineage4.1.2.1	L4	Concordant	Mycobacterium tuberculosis	ITA	Europe	ILLUMINA	PAIRED	Sensitive	63
ERR4829688	L4	L4;L4.8	L4:63 L4;L4.8:8	lineage4.8	L4	Concordant	Mycobacterium tuberculosis	ITA	Europe	ILLUMINA	PAIRED	Sensitive	57
ERR4829689	L4	L4;L4.1;L4.1.2;L4.1.2.1	L4:76 L4;L4.1:21 L4;L4.1;L4.1.2:14 L4;L4.1;L4.1.2;L4.1.2.1:6	lineage4.1.2.1	L4	Concordant	Mycobacterium tuberculosis	ITA	Europe	ILLUMINA	PAIRED	RR-TB	61
ERR4829691	L4	L4;L4.1;L4.1.3	L4:65 L4;L4.1:12 L4;L4.1;L4.1.3:5	lineage4.1.3	L4	Concordant	Mycobacterium tuberculosis	ITA	Europe	ILLUMINA	PAIRED	MDR-TB	50
ERR4829692	L4	L4;L4.1;L4.1.2;L4.1.2.1	L4:76 L4;L4.1:21 L4;L4.1;L4.1.2:14 L4;L4.1;L4.1.2;L4.1.2.1:6	lineage4.1.2.1	L4	Concordant	Mycobacterium tuberculosis	—	—	ILLUMINA	PAIRED	Sensitive	48
ERR4829693	L4	L4;L4.1;L4.1.2;L4.1.2.1	L4:76 L4;L4.1:21 L4;L4.1;L4.1.2:14 L4;L4.1;L4.1.2;L4.1.2.1:6	lineage4.1.2.1	L4	Concordant	Mycobacterium tuberculosis	ITA	Europe	ILLUMINA	PAIRED	Sensitive	50
ERR4829694	L4	L4	L4:55	lineage4	L4	Concordant	Mycobacterium tuberculosis	ITA	Europe	ILLUMINA	PAIRED	Sensitive	51
ERR4829695	L4	L4;L4.1;L4.1.2;L4.1.2.1	L4:75 L4;L4.1:21 L4;L4.1;L4.1.2:14 L4;L4.1;L4.1.2;L4.1.2.1:6	lineage4.1.2.1	L4	Concordant	Mycobacterium tuberculosis	ITA	Europe	ILLUMINA	PAIRED	HR-TB	61
ERR4829697	L4	L4	L4:55	lineage4	L4	Concordant	Mycobacterium tuberculosis	—	—	ILLUMINA	PAIRED	Pre-XDR-TB	51
ERR4829698	L2	L2;L2.1;L2.2.1	L2:51 L2;L2.2:9 L2;L2.1:5 L2;L2.1;L2.2.1:5	lineage2.2.1	L2	Concordant	Mycobacterium tuberculosis	ITA	Europe	ILLUMINA	PAIRED	Sensitive	52
ERR4829699	L4	L4;L4.1;L4.1.2;L4.1.2.1	L4:76 L4;L4.1:21 L4;L4.1;L4.1.2:14 L4;L4.1;L4.1.2;L4.1.2.1:6	lineage4.1.2.1	L4	Concordant	Mycobacterium tuberculosis	ITA	Europe	ILLUMINA	PAIRED	HR-TB	60
ERR4829700	L4	L4;L4.8	L4:63 L4;L4.8:8	lineage4.8	L4	Concordant	Mycobacterium tuberculosis	ITA	Europe	ILLUMINA	PAIRED	Sensitive	58
ERR4829702	L4	L4;L4.1;L4.1.2;L4.1.2.1	L4:76 L4;L4.1:21 L4;L4.1;L4.1.2:14 L4;L4.1;L4.1.2;L4.1.2.1:6	lineage4.1.2.1	L4	Concordant	Mycobacterium tuberculosis	ITA	Europe	ILLUMINA	PAIRED	HR-TB	57
ERR4829703	L4	L4;L4.1;L4.1.2;L4.1.2.1	L4:76 L4;L4.1:21 L4;L4.1;L4.1.2:14 L4;L4.1;L4.1.2;L4.1.2.1:6	lineage4.1.2.1	L4	Concordant	Mycobacterium tuberculosis	ITA	Europe	ILLUMINA	PAIRED	Sensitive	56
ERR4829704	L2	L2;L2.1;L2.2.1	L2:50 L2;L2.2:9 L2;L2.1:5 L2;L2.1;L2.2.1:5	lineage2.2.1	L2	Concordant	Mycobacterium tuberculosis	ITA	Europe	ILLUMINA	PAIRED	MDR-TB	75
ERR4829706	L4	L4;L4.3;L4.3.3	L4:71 L4;L4.3:16 L4;L4.3;L4.3.3:9	lineage4.3.3	L4	Concordant	Mycobacterium tuberculosis	ITA	Europe	ILLUMINA	PAIRED	HR-TB	58
ERR4829707	L4	L4;L4.1;L4.1.2	L4:69 L4;L4.1:14 L4;L4.1;L4.1.2:7	lineage4.1.2	L4	Concordant	Mycobacterium tuberculosis	ITA	Europe	ILLUMINA	PAIRED	HR-TB	75
ERR4829708	L4	L4;L4.2;L4.2.1	L4:66 L4;L4.2:11 L4;L4.2;L4.2.1:4	lineage4.2.1	L4	Concordant	Mycobacterium tuberculosis	ITA	Europe	ILLUMINA	PAIRED	MDR-TB	55
ERR4829709	L4	L4;L4.8	L4:61 L4;L4.8:8	lineage4.8	L4	Concordant	Mycobacterium tuberculosis	ITA	Europe	ILLUMINA	PAIRED	HR-TB	51
ERR4829710	L4	L4;L4.2;L4.2.1	L4:66 L4;L4.2:11 L4;L4.2;L4.2.1:4	lineage4.2.1	L4	Concordant	Mycobacterium tuberculosis	ITA	Europe	ILLUMINA	PAIRED	MDR-TB	49
ERR4829711	L4	L4;L4.8	L4:63 L4;L4.8:8	lineage4.8	L4	Concordant	Mycobacterium tuberculosis	ITA	Europe	ILLUMINA	PAIRED	Sensitive	52
ERR4829712	L4	L4;L4.8	L4:63 L4;L4.8:8	lineage4.8	L4	Concordant	Mycobacterium tuberculosis	ITA	Europe	ILLUMINA	PAIRED	Sensitive	52
ERR4829715	L4	L4;L4.8	L4:63 L4;L4.8:8	lineage4.8	L4	Concordant	Mycobacterium tuberculosis	ITA	Europe	ILLUMINA	PAIRED	Sensitive	47
ERR4829716	L2	L2;L2.1;L2.2.1	L2:50 L2;L2.2:9 L2;L2.1:5 L2;L2.1;L2.2.1:5	lineage2.2.1	L2	Concordant	Mycobacterium tuberculosis	ITA	Europe	ILLUMINA	PAIRED	HR-TB	50
ERR4829717	L4	L4;L4.8	L4:63 L4;L4.8:8	lineage4.8	L4	Concordant	Mycobacterium tuberculosis	ITA	Europe	ILLUMINA	PAIRED	Sensitive	54
ERR4829718	L4	L4;L4.1;L4.1.2;L4.1.2.1	L4:76 L4;L4.1:21 L4;L4.1;L4.1.2:14 L4;L4.1;L4.1.2;L4.1.2.1:6	lineage4.1.2.1	L4	Concordant	Mycobacterium tuberculosis	ITA	Europe	ILLUMINA	PAIRED	Sensitive	62
ERR4829719	L4	L4;L4.1;L4.1.2;L4.1.2.1	L4:76 L4;L4.1:21 L4;L4.1;L4.1.2:14 L4;L4.1;L4.1.2;L4.1.2.1:6	lineage4.1.2.1	L4	Concordant	Mycobacterium tuberculosis	ITA	Europe	ILLUMINA	PAIRED	Other	61
ERR4829720	L4	L4;L4.1;L4.1.2;L4.1.2.1	L4:76 L4;L4.1:21 L4;L4.1;L4.1.2:14 L4;L4.1;L4.1.2;L4.1.2.1:6	lineage4.1.2.1	L4	Concordant	Mycobacterium tuberculosis	ITA	Europe	ILLUMINA	PAIRED	Sensitive	64
ERR4829721	L4	L4;L4.1;L4.1.2;L4.1.2.1	L4:74 L4;L4.1:20 L4;L4.1;L4.1.2:13 L4;L4.1;L4.1.2;L4.1.2.1:6	lineage4.1.2.1	L4	Concordant	Mycobacterium tuberculosis	ITA	Europe	ILLUMINA	PAIRED	Sensitive	57
ERR4829723	A4	A4;M_bovis;A4.2	A4:186 A4;M_bovis:78 A4;M_bovis;A4.2:3	La1.2	A4	Concordant	Mycobacterium tuberculosis	—	—	ILLUMINA	PAIRED	Other	68
ERR4829728	L4	L4;L4.2;L4.2.1	L4:65 L4;L4.2:10 L4;L4.2;L4.2.1:4	lineage4.2.1	L4	Concordant	Mycobacterium tuberculosis	ITA	Europe	ILLUMINA	PAIRED	MDR-TB	61
ERR4829730	L4	L4;L4.1;L4.1.2	L4:70 L4;L4.1:15 L4;L4.1;L4.1.2:8	lineage4.1.2	L4	Concordant	Mycobacterium tuberculosis	ITA	Europe	ILLUMINA	PAIRED	MDR-TB	51
ERR4829734	L4	L4;L4.4;L4.4.1;L4.4.1.1	L4:75 L4;L4.4:20 L4;L4.4;L4.4.1:12 L4;L4.4;L4.4.1;L4.4.1.1:8	lineage4.4.1.1	L4	Concordant	Mycobacterium tuberculosis	—	—	ILLUMINA	PAIRED	Sensitive	50
ERR4829735	L4	L4;L4.1;L4.1.2;L4.1.2.1	L4:76 L4;L4.1:21 L4;L4.1;L4.1.2:14 L4;L4.1;L4.1.2;L4.1.2.1:6	lineage4.1.2.1	L4	Concordant	Mycobacterium tuberculosis	ITA	Europe	ILLUMINA	PAIRED	MDR-TB	51
ERR4829736	L4	L4;L4.3;L4.3.3	L4:71 L4;L4.3:16 L4;L4.3;L4.3.3:9	lineage4.3.3	L4	Concordant	Mycobacterium tuberculosis	ITA	Europe	ILLUMINA	PAIRED	MDR-TB	52
ERR4829737	L4	L4;L4.1;L4.1.2;L4.1.2.1	L4:75 L4;L4.1:21 L4;L4.1;L4.1.2:14 L4;L4.1;L4.1.2;L4.1.2.1:6	lineage4.1.2.1	L4	Concordant	Mycobacterium tuberculosis	ITA	Europe	ILLUMINA	PAIRED	Sensitive	52
ERR4829738	L4	L4;L4.1;L4.1.2;L4.1.2.1	L4:76 L4;L4.1:21 L4;L4.1;L4.1.2:14 L4;L4.1;L4.1.2;L4.1.2.1:6	lineage4.1.2.1	L4	Concordant	Mycobacterium tuberculosis	ITA	Europe	ILLUMINA	PAIRED	HR-TB	52
ERR4829740	L4	L4;L4.1;L4.1.2;L4.1.2.1	L4:76 L4;L4.1:21 L4;L4.1;L4.1.2:14 L4;L4.1;L4.1.2;L4.1.2.1:6	lineage4.1.2.1	L4	Concordant	Mycobacterium tuberculosis	—	—	ILLUMINA	PAIRED	Sensitive	51
ERR4829742	L4	L4;L4.3;L4.3.3	L4:71 L4;L4.3:16 L4;L4.3;L4.3.3:9	lineage4.3.3	L4	Concordant	Mycobacterium tuberculosis	—	—	ILLUMINA	PAIRED	HR-TB	51
ERR4829743	L4	L4;L4.1;L4.1.2;L4.1.2.1	L4:74 L4;L4.1:21 L4;L4.1;L4.1.2:14 L4;L4.1;L4.1.2;L4.1.2.1:6	lineage4.1.2.1	L4	Concordant	Mycobacterium tuberculosis	—	—	ILLUMINA	PAIRED	Sensitive	51
ERR4829747	L4	L4;L4.2;L4.2.1	L4:66 L4;L4.2:11 L4;L4.2;L4.2.1:4	lineage4.2.1	L4	Concordant	Mycobacterium tuberculosis	—	—	ILLUMINA	PAIRED	MDR-TB	52
ERR4829748	L4	L4;L4.1;L4.1.2;L4.1.2.1	L4:76 L4;L4.1:21 L4;L4.1;L4.1.2:14 L4;L4.1;L4.1.2;L4.1.2.1:6	lineage4.1.2.1	L4	Concordant	Mycobacterium tuberculosis	—	—	ILLUMINA	PAIRED	HR-TB	51
ERR4829749	L4	L4;L4.1;L4.1.2;L4.1.2.1	L4:76 L4;L4.1:21 L4;L4.1;L4.1.2:14 L4;L4.1;L4.1.2;L4.1.2.1:6	lineage4.1.2.1	L4	Concordant	Mycobacterium tuberculosis	ITA	Europe	ILLUMINA	PAIRED	MDR-TB	52
ERR4829752	L4	L4;L4.4;L4.4.1;L4.4.1.1	L4:75 L4;L4.4:20 L4;L4.4;L4.4.1:12 L4;L4.4;L4.4.1;L4.4.1.1:8	lineage4.4.1.1	L4	Concordant	Mycobacterium tuberculosis	ITA	Europe	ILLUMINA	PAIRED	Pre-XDR-TB	64
ERR4829754	L4	L4;L4.3;L4.3.3	L4:71 L4;L4.3:16 L4;L4.3;L4.3.3:9	lineage4.3.3	L4	Concordant	Mycobacterium tuberculosis	—	—	ILLUMINA	PAIRED	HR-TB	61
ERR4829755	L4	L4;L4.1;L4.1.2;L4.1.2.1	L4:76 L4;L4.1:21 L4;L4.1;L4.1.2:14 L4;L4.1;L4.1.2;L4.1.2.1:6	lineage4.1.2.1	L4	Concordant	Mycobacterium tuberculosis	ITA	Europe	ILLUMINA	PAIRED	MDR-TB	63
ERR4829756	L4	L4;L4.3;L4.3.4;L4.3.4.2	L4:70 L4;L4.3:17 L4;L4.3;L4.3.4:10 L4;L4.3;L4.3.4;L4.3.4.2:5	lineage4.3.4.2	L4	Concordant	Mycobacterium tuberculosis	ITA	Europe	ILLUMINA	PAIRED	MDR-TB	51
ERR4829758	L4	L4;L4.3;L4.3.4;L4.3.4.2	L4:72 L4;L4.3:17 L4;L4.3;L4.3.4:10 L4;L4.3;L4.3.4;L4.3.4.2:5	lineage4.3.4.2	L4	Concordant	Mycobacterium tuberculosis	ITA	Europe	ILLUMINA	PAIRED	HR-TB	72
ERR4829759	L4	L4;L4.3;L4.3.3	L4:71 L4;L4.3:16 L4;L4.3;L4.3.3:9	lineage4.3.3	L4	Concordant	Mycobacterium tuberculosis	ITA	Europe	ILLUMINA	PAIRED	HR-TB	75
ERR4829760	L6	L6;L6.3;L6.3.1	L6:85 L6;L6.3:16 L6;L6.3;L6.3.1:9	lineage6.3.1	L6	Concordant	Mycobacterium tuberculosis	—	—	ILLUMINA	PAIRED	MDR-TB	59
ERR4829761	L4	L4	L4:55	lineage4	L4	Concordant	Mycobacterium tuberculosis	—	—	ILLUMINA	PAIRED	Pre-XDR-TB	56
ERR4829762	L4	L4;L4.4;L4.4.1;L4.4.1.1	L4:73 L4;L4.4:18 L4;L4.4;L4.4.1:11 L4;L4.4;L4.4.1;L4.4.1.1:7	lineage4.4.1.1	L4	Concordant	Mycobacterium tuberculosis	—	—	ILLUMINA	PAIRED	RR-TB	58
ERR4829763	L4	L4;L4.3;L4.3.4;L4.3.4.1	L4:76 L4;L4.3:21 L4;L4.3;L4.3.4:14 L4;L4.3;L4.3.4;L4.3.4.1:9	lineage4.3.4.1	L4	Concordant	Mycobacterium tuberculosis	ITA	Europe	ILLUMINA	PAIRED	HR-TB	58
ERR4829765	L3	L3;L3.1.1	L3:78 L3;L3.1.1:8	lineage3.1.1	L3	Concordant	Mycobacterium tuberculosis	—	—	ILLUMINA	PAIRED	HR-TB	58
ERR4829766	L4	L4;L4.8	L4:63 L4;L4.8:8	lineage4.8	L4	Concordant	Mycobacterium tuberculosis	ITA	Europe	ILLUMINA	PAIRED	HR-TB	76
ERR4829767	L4	L4;L4.8	L4:63 L4;L4.8:8	lineage4.8	L4	Concordant	Mycobacterium tuberculosis	—	—	ILLUMINA	PAIRED	HR-TB	57
ERR4829772	L4	L4;L4.1;L4.1.2;L4.1.2.1	L4:73 L4;L4.1:21 L4;L4.1;L4.1.2:14 L4;L4.1;L4.1.2;L4.1.2.1:6	lineage4.1.2.1	L4	Concordant	Mycobacterium tuberculosis	—	—	ILLUMINA	PAIRED	MDR-TB	55
ERR4829776	L4	L4;L4.4;L4.4.1;L4.4.1.1	L4:75 L4;L4.4:20 L4;L4.4;L4.4.1:12 L4;L4.4;L4.4.1;L4.4.1.1:8	lineage4.4.1.1	L4	Concordant	Mycobacterium tuberculosis	—	—	ILLUMINA	PAIRED	MDR-TB	59
ERR4829779	L4	L4;L4.1;L4.1.2;L4.1.2.1	L4:76 L4;L4.1:21 L4;L4.1;L4.1.2:14 L4;L4.1;L4.1.2;L4.1.2.1:6	lineage4.1.2.1	L4	Concordant	Mycobacterium tuberculosis	ITA	Europe	ILLUMINA	PAIRED	Sensitive	50
ERR4829781	L4	L4;L4.1;L4.1.2;L4.1.2.1	L4:72 L4;L4.1:18 L4;L4.1;L4.1.2:11 L4;L4.1;L4.1.2;L4.1.2.1:6	lineage4.1.2.1	L4	Concordant	Mycobacterium tuberculosis	ITA	Europe	ILLUMINA	PAIRED	Sensitive	45
ERR4829782	L4	L4;L4.3;L4.3.4;L4.3.4.2	L4:72 L4;L4.3:17 L4;L4.3;L4.3.4:10 L4;L4.3;L4.3.4;L4.3.4.2:5	lineage4.3.4.2	L4	Concordant	Mycobacterium tuberculosis	ITA	Europe	ILLUMINA	PAIRED	Sensitive	50
ERR4829783	L1	L1;L1.2.1;L1.2.1.2;L1.2.1.2.1	L1:155 L1;L1.2.1:21 L1;L1.2.1;L1.2.1.2:14 L1;L1.2.1;L1.2.1.2;L1.2.1.2.1:7	lineage1.2.1.2.1	L1	Concordant	Mycobacterium tuberculosis	ITA	Europe	ILLUMINA	PAIRED	Sensitive	50
ERR4829784	L4	L4;L4.1;L4.1.2;L4.1.2.1	L4:76 L4;L4.1:21 L4;L4.1;L4.1.2:14 L4;L4.1;L4.1.2;L4.1.2.1:6	lineage4.1.2.1	L4	Concordant	Mycobacterium tuberculosis	ITA	Europe	ILLUMINA	PAIRED	Sensitive	49
ERR4829789	L4	L4;L4.8	L4:63 L4;L4.8:8	lineage4.8	L4	Concordant	Mycobacterium tuberculosis	ITA	Europe	ILLUMINA	PAIRED	Pre-XDR-TB	52
ERR4829790	L4	L4;L4.3;L4.3.3	L4:71 L4;L4.3:16 L4;L4.3;L4.3.3:9	lineage4.3.3	L4	Concordant	Mycobacterium tuberculosis	ITA	Europe	ILLUMINA	PAIRED	HR-TB	61
ERR4829791	L4	L4;L4.8	L4:63 L4;L4.8:8	lineage4.8	L4	Concordant	Mycobacterium tuberculosis	—	—	ILLUMINA	PAIRED	Pre-XDR-TB	60
ERR4829792	L4	L4;L4.3;L4.3.3	L4:71 L4;L4.3:16 L4;L4.3;L4.3.3:9	lineage4.3.3	L4	Concordant	Mycobacterium tuberculosis	ITA	Europe	ILLUMINA	PAIRED	HR-TB	60
ERR4829793	L1	L1;L1.1;L1.1.3;L1.1.3.1	L1:157 L1;L1.1:22 L1;L1.1;L1.1.3:15 L1;L1.1;L1.1.3;L1.1.3.1:7	lineage1.1.3.1	L1	Concordant	Mycobacterium tuberculosis	ITA	Europe	ILLUMINA	PAIRED	Sensitive	60
ERR4829794	L4	L4;L4.2;L4.2.1	L4:66 L4;L4.2:11 L4;L4.2;L4.2.1:4	lineage4.2.1	L4	Concordant	Mycobacterium tuberculosis	ITA	Europe	ILLUMINA	PAIRED	MDR-TB	59
ERR4829796	L4	L4;L4.3;L4.3.3	L4:71 L4;L4.3:16 L4;L4.3;L4.3.3:9	lineage4.3.3	L4	Concordant	Mycobacterium tuberculosis	—	—	ILLUMINA	PAIRED	HR-TB	74
ERR4829798	L4	L4;L4.1;L4.1.2;L4.1.2.1	L4:76 L4;L4.1:21 L4;L4.1;L4.1.2:14 L4;L4.1;L4.1.2;L4.1.2.1:6	lineage4.1.2.1	L4	Concordant	Mycobacterium tuberculosis	ITA	Europe	ILLUMINA	PAIRED	Sensitive	46
ERR4829799	L4	L4;L4.8	L4:63 L4;L4.8:8	lineage4.8	L4	Concordant	Mycobacterium tuberculosis	ITA	Europe	ILLUMINA	PAIRED	Sensitive	56
ERR4829800	L4	L4;L4.1;L4.1.2;L4.1.2.1	L4:76 L4;L4.1:21 L4;L4.1;L4.1.2:14 L4;L4.1;L4.1.2;L4.1.2.1:6	lineage4.1.2.1	L4	Concordant	Mycobacterium tuberculosis	ITA	Europe	ILLUMINA	PAIRED	Sensitive	55
ERR4829801	L4	L4;L4.8	L4:63 L4;L4.8:8	lineage4.8	L4	Concordant	Mycobacterium tuberculosis	ITA	Europe	ILLUMINA	PAIRED	Sensitive	48
ERR4829802	L4	L4;L4.8	L4:62 L4;L4.8:8	lineage4.8	L4	Concordant	Mycobacterium tuberculosis	ITA	Europe	ILLUMINA	PAIRED	Sensitive	47
ERR4829803	L3	L3;L3.1.3	L3:77 L3;L3.1.3:6	lineage3.1.3	L3	Concordant	Mycobacterium tuberculosis	ITA	Europe	ILLUMINA	PAIRED	HR-TB	49
ERR4829806	L4	L4;L4.1;L4.1.2;L4.1.2.1	L4:74 L4;L4.1:21 L4;L4.1;L4.1.2:14 L4;L4.1;L4.1.2;L4.1.2.1:6	lineage4.1.2.1	L4	Concordant	Mycobacterium tuberculosis	ITA	Europe	ILLUMINA	PAIRED	Sensitive	49
ERR4829809	L4	L4;L4.3;L4.3.3	L4:71 L4;L4.3:16 L4;L4.3;L4.3.3:9	lineage4.3.3	L4	Concordant	Mycobacterium tuberculosis	ITA	Europe	ILLUMINA	PAIRED	Sensitive	50
ERR4829810	L4	L4;L4.3;L4.3.2	L4:65 L4;L4.3:11 L4;L4.3;L4.3.2:4	lineage4.3.2	L4	Concordant	Mycobacterium tuberculosis	ITA	Europe	ILLUMINA	PAIRED	Sensitive	45
ERR4829812	L4	L4;L4.1;L4.1.2	L4:70 L4;L4.1:15 L4;L4.1;L4.1.2:8	lineage4.1.2	L4	Concordant	Mycobacterium tuberculosis	ITA	Europe	ILLUMINA	PAIRED	Sensitive	47
ERR4829814	L4	L4;L4.3;L4.3.3	L4:71 L4;L4.3:16 L4;L4.3;L4.3.3:9	lineage4.3.3	L4	Concordant	Mycobacterium tuberculosis	ITA	Europe	ILLUMINA	PAIRED	Sensitive	54
ERR4829816	L4	L4;L4.4;L4.4.1;L4.4.1.1	L4:75 L4;L4.4:20 L4;L4.4;L4.4.1:12 L4;L4.4;L4.4.1;L4.4.1.1:8	lineage4.4.1.1	L4	Concordant	Mycobacterium tuberculosis	ITA	Europe	ILLUMINA	PAIRED	Sensitive	46
ERR4829817	L4	L4;L4.3;L4.3.3	L4:70 L4;L4.3:16 L4;L4.3;L4.3.3:9	lineage4.3.3	L4	Concordant	Mycobacterium tuberculosis	ITA	Europe	ILLUMINA	PAIRED	Sensitive	46
ERR4829820	L4	L4;L4.2;L4.2.1	L4:62 L4;L4.2:10 L4;L4.2;L4.2.1:3	lineage4.2.1	L4	Concordant	Mycobacterium tuberculosis	ITA	Europe	ILLUMINA	PAIRED	Pre-XDR-TB	46
ERR4829822	L2	L2;L2.1;L2.2.1	L2:51 L2;L2.2:9 L2;L2.1:5 L2;L2.1;L2.2.1:5	lineage2.2.1	L2	Concordant	Mycobacterium tuberculosis	—	—	ILLUMINA	PAIRED	MDR-TB	62
ERR4829823	L2	L2;L2.1;L2.2.1	L2:51 L2;L2.2:9 L2;L2.1:5 L2;L2.1;L2.2.1:5	lineage2.2.1	L2	Concordant	Mycobacterium tuberculosis	ITA	Europe	ILLUMINA	PAIRED	Pre-XDR-TB	48
ERR4829825	L4	L4;L4.3;L4.3.3	L4:71 L4;L4.3:16 L4;L4.3;L4.3.3:9	lineage4.3.3	L4	Concordant	Mycobacterium tuberculosis	ITA	Europe	ILLUMINA	PAIRED	MDR-TB	59
ERR4829826	L2	L2;L2.1;L2.2.1	L2:51 L2;L2.2:9 L2;L2.1:5 L2;L2.1;L2.2.1:5	lineage2.2.1	L2	Concordant	Mycobacterium tuberculosis	ITA	Europe	ILLUMINA	PAIRED	MDR-TB	57
ERR4829827	L2	L2;L2.1;L2.2.1	L2:50 L2;L2.2:9 L2;L2.1:5 L2;L2.1;L2.2.1:5	lineage2.2.1	L2	Concordant	Mycobacterium tuberculosis	ITA	Europe	ILLUMINA	PAIRED	Pre-XDR-TB	58
ERR4829828	L4	L4;L4.3;L4.3.3	L4:70 L4;L4.3:16 L4;L4.3;L4.3.3:9	lineage4.3.3	L4	Concordant	Mycobacterium tuberculosis	ITA	Europe	ILLUMINA	PAIRED	MDR-TB	51
ERR4829829	L4	L4;L4.3;L4.3.3	L4:69 L4;L4.3:15 L4;L4.3;L4.3.3:9	lineage4.3.3	L4	Concordant	Mycobacterium tuberculosis	—	—	ILLUMINA	PAIRED	MDR-TB	35
ERR4829836	L1	L1;L1.2.1;L1.2.1.2;L1.2.1.2.1	L1:156 L1;L1.2.1:21 L1;L1.2.1;L1.2.1.2:14 L1;L1.2.1;L1.2.1.2;L1.2.1.2.1:7	lineage1.2.1.2.1	L1	Concordant	Mycobacterium tuberculosis	ITA	Europe	ILLUMINA	PAIRED	Sensitive	58
ERR4829837	L2	L2;L2.1;L2.2.1	L2:51 L2;L2.2:9 L2;L2.1:5 L2;L2.1;L2.2.1:5	lineage2.2.1	L2	Concordant	Mycobacterium tuberculosis	ITA	Europe	ILLUMINA	PAIRED	MDR-TB	60
ERR4829840	L4	L4;L4.3;L4.3.3	L4:70 L4;L4.3:16 L4;L4.3;L4.3.3:9	lineage4.3.3	L4	Concordant	Mycobacterium tuberculosis	ITA	Europe	ILLUMINA	PAIRED	Sensitive	52
ERR4829842	L4	L4;L4.3;L4.3.3	L4:71 L4;L4.3:16 L4;L4.3;L4.3.3:9	lineage4.3.3	L4	Concordant	Mycobacterium tuberculosis	ITA	Europe	ILLUMINA	PAIRED	Sensitive	60
ERR4829843	L4	L4;L4.1;L4.1.2;L4.1.2.1	L4:75 L4;L4.1:21 L4;L4.1;L4.1.2:14 L4;L4.1;L4.1.2;L4.1.2.1:6	lineage4.1.2.1	L4	Concordant	Mycobacterium tuberculosis	—	—	ILLUMINA	PAIRED	Sensitive	67
ERR4829846	L2	L2;L2.1;L2.2.1	L2:51 L2;L2.2:9 L2;L2.1:5 L2;L2.1;L2.2.1:5	lineage2.2.1	L2	Concordant	Mycobacterium tuberculosis	ITA	Europe	ILLUMINA	PAIRED	Sensitive	69
ERR4829847	L4	L4;L4.1;L4.1.2;L4.1.2.1	L4:75 L4;L4.1:21 L4;L4.1;L4.1.2:14 L4;L4.1;L4.1.2;L4.1.2.1:6	lineage4.1.2.1	L4	Concordant	Mycobacterium tuberculosis	ITA	Europe	ILLUMINA	PAIRED	Sensitive	49
ERR4829849	L4	L4;L4.3;L4.3.3	L4:68 L4;L4.3:16 L4;L4.3;L4.3.3:9	lineage4.3.3	L4	Concordant	Mycobacterium tuberculosis	ITA	Europe	ILLUMINA	PAIRED	Sensitive	47
ERR4829850	L4	L4;L4.3;L4.3.4;L4.3.4.2	L4:72 L4;L4.3:17 L4;L4.3;L4.3.4:10 L4;L4.3;L4.3.4;L4.3.4.2:5	lineage4.3.4.2	L4	Concordant	Mycobacterium tuberculosis	ITA	Europe	ILLUMINA	PAIRED	Sensitive	63
ERR4829851	L1	L1;L1.2.1;L1.2.1.2;L1.2.1.2.1	L1:155 L1;L1.2.1:21 L1;L1.2.1;L1.2.1.2:14 L1;L1.2.1;L1.2.1.2;L1.2.1.2.1:7	lineage1.2.1.2.1	L1	Concordant	Mycobacterium tuberculosis	ITA	Europe	ILLUMINA	PAIRED	Sensitive	48
ERR4829853	L2	L2;L2.1;L2.2.1	L2:49 L2;L2.2:9 L2;L2.1:4 L2;L2.1;L2.2.1:4	lineage2.2.1	L2	Concordant	Mycobacterium tuberculosis	—	—	ILLUMINA	PAIRED	MDR-TB	54
ERR4829860	L2	L2;L2.1;L2.2.1	L2:50 L2;L2.2:9 L2;L2.1:4 L2;L2.1;L2.2.1:4	lineage2.2.1	L2	Concordant	Mycobacterium tuberculosis	ITA	Europe	ILLUMINA	PAIRED	Pre-XDR-TB	54
ERR4829863	L4	L4;L4.4;L4.4.1;L4.4.1.2	L4:74 L4;L4.4:19 L4;L4.4;L4.4.1:11 L4;L4.4;L4.4.1;L4.4.1.2:7	lineage4.4.1.2	L4	Concordant	Mycobacterium tuberculosis	ITA	Europe	ILLUMINA	PAIRED	MDR-TB	64
ERR4829867	L4	L4;L4.4;L4.4.1;L4.4.1.1	L4:75 L4;L4.4:20 L4;L4.4;L4.4.1:12 L4;L4.4;L4.4.1;L4.4.1.1:8	lineage4.4.1.1	L4	Concordant	Mycobacterium tuberculosis	ITA	Europe	ILLUMINA	PAIRED	Sensitive	54
ERR4829870	L4	L4;L4.4;L4.4.1;L4.4.1.1	L4:74 L4;L4.4:20 L4;L4.4;L4.4.1:12 L4;L4.4;L4.4.1;L4.4.1.1:8	lineage4.4.1.1	L4	Concordant	Mycobacterium tuberculosis	—	—	ILLUMINA	PAIRED	Other	53
ERR4829872	L4	L4;L4.1;L4.1.2;L4.1.2.1	L4:75 L4;L4.1:21 L4;L4.1;L4.1.2:14 L4;L4.1;L4.1.2;L4.1.2.1:6	lineage4.1.2.1	L4	Concordant	Mycobacterium tuberculosis	ITA	Europe	ILLUMINA	PAIRED	Sensitive	63
ERR4829873	L4	L4;L4.4;L4.4.1;L4.4.1.1	L4:75 L4;L4.4:20 L4;L4.4;L4.4.1:12 L4;L4.4;L4.4.1;L4.4.1.1:8	lineage4.4.1.1	L4	Concordant	Mycobacterium tuberculosis	ITA	Europe	ILLUMINA	PAIRED	Sensitive	53
ERR4829874	L4	L4;L4.1;L4.1.2;L4.1.2.1	L4:76 L4;L4.1:21 L4;L4.1;L4.1.2:14 L4;L4.1;L4.1.2;L4.1.2.1:6	lineage4.1.2.1	L4	Concordant	Mycobacterium tuberculosis	ITA	Europe	ILLUMINA	PAIRED	Sensitive	63
ERR4829875	L4	L4;L4.1;L4.1.2;L4.1.2.1	L4:74 L4;L4.1:20 L4;L4.1;L4.1.2:13 L4;L4.1;L4.1.2;L4.1.2.1:6	lineage4.1.2.1	L4	Concordant	Mycobacterium tuberculosis	—	—	ILLUMINA	PAIRED	Sensitive	61
ERR4829876	L3	L3;L3.1.1	L3:78 L3;L3.1.1:8	lineage3.1.1	L3	Concordant	Mycobacterium tuberculosis	—	—	ILLUMINA	PAIRED	RR-TB	58
ERR4829877	L2	L2;L2.1;L2.2.1	L2:51 L2;L2.2:9 L2;L2.1:5 L2;L2.1;L2.2.1:5	lineage2.2.1	L2	Concordant	Mycobacterium tuberculosis	ITA	Europe	ILLUMINA	PAIRED	RR-TB	60
ERR4829879	L4	L4;L4.3;L4.3.3	L4:28 L4;L4.3:8 L4;L4.3;L4.3.3:6	lineage4.3.3	L4	Concordant	Mycobacterium tuberculosis	ITA	Europe	ILLUMINA	PAIRED	MDR-TB	58
ERR4829888	L4	L4;L4.1;L4.1.2	L4:70 L4;L4.1:15 L4;L4.1;L4.1.2:8	lineage4.1.2	L4	Concordant	Mycobacterium tuberculosis	ITA	Europe	ILLUMINA	PAIRED	Sensitive	60
ERR4829891	L2	L2;L2.1;L2.2.1	L2:51 L2;L2.2:9 L2;L2.1:5 L2;L2.1;L2.2.1:5	lineage2.2.1	L2	Concordant	Mycobacterium tuberculosis	ITA	Europe	ILLUMINA	PAIRED	RR-TB	60
ERR4829895	L3	L3;L3.1.1	L3:78 L3;L3.1.1:8	lineage3.1.1	L3	Concordant	Mycobacterium tuberculosis	ITA	Europe	ILLUMINA	PAIRED	Sensitive	54
ERR4829896	L4	L4;L4.1;L4.1.2	L4:70 L4;L4.1:15 L4;L4.1;L4.1.2:8	lineage4.1.2	L4	Concordant	Mycobacterium tuberculosis	ITA	Europe	ILLUMINA	PAIRED	MDR-TB	52
ERR4829904	L4	L4;L4.1;L4.1.2;L4.1.2.1	L4:75 L4;L4.1:21 L4;L4.1;L4.1.2:14 L4;L4.1;L4.1.2;L4.1.2.1:6	lineage4.1.2.1	L4	Concordant	Mycobacterium tuberculosis	ITA	Europe	ILLUMINA	PAIRED	Other	57
ERR4829905	L4	L4;L4.1;L4.1.2;L4.1.2.1	L4:75 L4;L4.1:21 L4;L4.1;L4.1.2:14 L4;L4.1;L4.1.2;L4.1.2.1:6	lineage4.1.2.1	L4	Concordant	Mycobacterium tuberculosis	ITA	Europe	ILLUMINA	PAIRED	Sensitive	57
ERR4829907	L4	L4;L4.1;L4.1.2;L4.1.2.1	L4:76 L4;L4.1:21 L4;L4.1;L4.1.2:14 L4;L4.1;L4.1.2;L4.1.2.1:6	lineage4.1.2.1	L4	Concordant	Mycobacterium tuberculosis	ITA	Europe	ILLUMINA	PAIRED	HR-TB	57
ERR4829908	L4	L4;L4.1;L4.1.2;L4.1.2.1	L4:76 L4;L4.1:21 L4;L4.1;L4.1.2:14 L4;L4.1;L4.1.2;L4.1.2.1:6	lineage4.1.2.1	L4	Concordant	Mycobacterium tuberculosis	ITA	Europe	ILLUMINA	PAIRED	HR-TB	55
ERR4829909	L1	L1;L1.2.2;L1.2.2.2	L1:149 L1;L1.2.2:13 L1;L1.2.2;L1.2.2.2:7	lineage1.2.2.2	L1	Concordant	Mycobacterium tuberculosis	ITA	Europe	ILLUMINA	PAIRED	Sensitive	56
ERR4829910	L4	L4;L4.2;L4.2.1	L4:66 L4;L4.2:11 L4;L4.2;L4.2.1:4	lineage4.2.1	L4	Concordant	Mycobacterium tuberculosis	—	—	ILLUMINA	PAIRED	MDR-TB	58
ERR4829912	L4	L4;L4.2;L4.2.1	L4:65 L4;L4.2:11 L4;L4.2;L4.2.1:4	lineage4.2.1	L4	Concordant	Mycobacterium tuberculosis	ITA	Europe	ILLUMINA	PAIRED	MDR-TB	58
ERR4829921	L4	L4;L4.1;L4.1.2	L4:70 L4;L4.1:15 L4;L4.1;L4.1.2:8	lineage4.1.2	L4	Concordant	Mycobacterium tuberculosis	ITA	Europe	ILLUMINA	PAIRED	HR-TB	57
ERR4829923	L4	L4;L4.3;L4.3.1	L4:67 L4;L4.3:12 L4;L4.3;L4.3.1:5	lineage4.3.1	L4	Concordant	Mycobacterium tuberculosis	ITA	Europe	ILLUMINA	PAIRED	HR-TB	54
ERR4829924	L4	L4;L4.3;L4.3.3	L4:66 L4;L4.3:15 L4;L4.3;L4.3.3:9	lineage4.3.3	L4	Concordant	Mycobacterium tuberculosis	ITA	Europe	ILLUMINA	PAIRED	HR-TB	43
ERR4829927	L4	L4;L4.9	L4:60 L4;L4.9:6 L9:1	lineage4.9	L4	Concordant	Mycobacterium tuberculosis	ITA	Europe	ILLUMINA	PAIRED	Sensitive	71
ERR4829928	L4	L4;L4.3;L4.3.3	L4:70 L4;L4.3:16 L4;L4.3;L4.3.3:9	lineage4.3.3	L4	Concordant	Mycobacterium tuberculosis	ITA	Europe	ILLUMINA	PAIRED	HR-TB	55
ERR4829929	L4	L4;L4.3;L4.3.3	L4:61 L4;L4.3:14 L4;L4.3;L4.3.3:8	lineage4.3.3	L4	Concordant	Mycobacterium tuberculosis	TUN	Africa	ILLUMINA	PAIRED	Sensitive	45
ERR4829933	L2	L2;L2.1;L2.2.1	L2:48 L2;L2.2:9 L2;L2.1:5 L2;L2.1;L2.2.1:5	lineage2.2.1	L2	Concordant	Mycobacterium tuberculosis	PAK	Asia	ILLUMINA	PAIRED	MDR-TB	44
ERR4829941	L3	L3	L3:71	lineage3.1	L3	Concordant	Mycobacterium tuberculosis	PAK	Asia	ILLUMINA	PAIRED	MDR-TB	43
ERR4829956	L4	L4;L4.1;L4.1.2;L4.1.2.1	L4:75 L4;L4.1:21 L4;L4.1;L4.1.2:14 L4;L4.1;L4.1.2;L4.1.2.1:6	lineage4.1.2.1	L4	Concordant	Mycobacterium tuberculosis	PAK	Asia	ILLUMINA	PAIRED	Pre-XDR-TB	59
ERR4829962	L4	L4;L4.9	L4:61 L4;L4.9:6	lineage4.9	L4	Concordant	Mycobacterium tuberculosis	PAK	Asia	ILLUMINA	PAIRED	MDR-TB	39
ERR4829966	L4	L4;L4.9	L4:54 L4;L4.9:5	lineage4.9	L4	Concordant	Mycobacterium tuberculosis	PAK	Asia	ILLUMINA	PAIRED	Sensitive	41
ERR4829980	L4	L4;L4.1;L4.1.3	L4:64 L4;L4.1:12 L4;L4.1;L4.1.3:5	lineage4.1.3	L4	Concordant	Mycobacterium tuberculosis	NGA	Africa	ILLUMINA	PAIRED	MDR-TB	44
ERR4829990	L4	L4;L4.1;L4.1.2;L4.1.2.1	L4:76 L4;L4.1:21 L4;L4.1;L4.1.2:14 L4;L4.1;L4.1.2;L4.1.2.1:6	lineage4.1.2.1	L4	Concordant	Mycobacterium tuberculosis	NGA	Africa	ILLUMINA	PAIRED	MDR-TB	47
ERR4829995	L4	L4;L4.4;L4.4.1;L4.4.1.1	L4:74 L4;L4.4:19 L4;L4.4;L4.4.1:11 L4;L4.4;L4.4.1;L4.4.1.1:7	lineage4.4.1.1	L4	Concordant	Mycobacterium tuberculosis	NGA	Africa	ILLUMINA	PAIRED	Sensitive	47
ERR4830006	L5	L5;L5.1;L5.1.3	L5:227 L5;L5.1:9 L5;L5.1;L5.1.3:5	lineage5.1.3	L5	Concordant	Mycobacterium tuberculosis	NGA	Africa	ILLUMINA	PAIRED	RR-TB	73
ERR4830011	L2	L2;L2.1;L2.2.1	L2:51 L2;L2.2:9 L2;L2.1:5 L2;L2.1;L2.2.1:5	lineage2.2.1	L2	Concordant	Mycobacterium tuberculosis	NGA	Africa	ILLUMINA	PAIRED	HR-TB	54
ERR4830012	L4	L4;L4.1;L4.1.2;L4.1.2.1	L4:74 L4;L4.1:20 L4;L4.1;L4.1.2:13 L4;L4.1;L4.1.2;L4.1.2.1:6	lineage4.1.2.1	L4	Concordant	Mycobacterium tuberculosis	NGA	Africa	ILLUMINA	PAIRED	Other	51
ERR4830013	L4	L4;L4.1;L4.1.2;L4.1.2.1	L4:76 L4;L4.1:21 L4;L4.1;L4.1.2:14 L4;L4.1;L4.1.2;L4.1.2.1:6	lineage4.1.2.1	L4	Concordant	Mycobacterium tuberculosis	NGA	Africa	ILLUMINA	PAIRED	Other	56
ERR4830017	L2	L2;L2.1;L2.2.1	L2:51 L2;L2.2:9 L2;L2.1:5 L2;L2.1;L2.2.1:5	lineage2.2.1	L2	Concordant	Mycobacterium tuberculosis	—	—	ILLUMINA	PAIRED	Sensitive	52
ERR4830018	L2	L2;L2.1;L2.2.1	L2:51 L2;L2.2:9 L2;L2.1:5 L2;L2.1;L2.2.1:5	lineage2.2.1	L2	Concordant	Mycobacterium tuberculosis	—	—	ILLUMINA	PAIRED	Pre-XDR-TB	52
ERR4830022	L2	L2;L2.1;L2.2.1	L2:50 L2;L2.2:9 L2;L2.1:5 L2;L2.1;L2.2.1:5	lineage2.2.1	L2	Concordant	Mycobacterium tuberculosis	—	—	ILLUMINA	PAIRED	Sensitive	53
ERR4830023	L2	L2;L2.1;L2.2.1	L2:51 L2;L2.2:9 L2;L2.1:5 L2;L2.1;L2.2.1:5	lineage2.2.1	L2	Concordant	Mycobacterium tuberculosis	—	—	ILLUMINA	PAIRED	MDR-TB	54
ERR4830030	L2	L2;L2.1;L2.2.1	L2:51 L2;L2.2:9 L2;L2.1:5 L2;L2.1;L2.2.1:5	lineage2.2.1	L2	Concordant	Mycobacterium tuberculosis	—	—	ILLUMINA	PAIRED	MDR-TB	53
ERR4830031	L2	L2;L2.1;L2.2.1	L2:51 L2;L2.2:9 L2;L2.1:5 L2;L2.1;L2.2.1:5	lineage2.2.1	L2	Concordant	Mycobacterium tuberculosis	—	—	ILLUMINA	PAIRED	MDR-TB	54
ERR4830033	L2	L2;L2.1;L2.2.1	L2:51 L2;L2.2:9 L2;L2.1:5 L2;L2.1;L2.2.1:5	lineage2.2.1	L2	Concordant	Mycobacterium tuberculosis	—	—	ILLUMINA	PAIRED	MDR-TB	58
ERR4830034	L2	L2;L2.1;L2.2.1	L2:51 L2;L2.2:9 L2;L2.1:5 L2;L2.1;L2.2.1:5	lineage2.2.1	L2	Concordant	Mycobacterium tuberculosis	—	—	ILLUMINA	PAIRED	HR-TB	53
ERR4830036	L2	L2;L2.1;L2.2.1	L2:51 L2;L2.2:9 L2;L2.1:5 L2;L2.1;L2.2.1:5	lineage2.2.1	L2	Concordant	Mycobacterium tuberculosis	—	—	ILLUMINA	PAIRED	Sensitive	43
ERR4830037	L2	L2;L2.1;L2.2.1	L2:51 L2;L2.2:9 L2;L2.1:5 L2;L2.1;L2.2.1:5	lineage2.2.1	L2	Concordant	Mycobacterium tuberculosis	TJK	Asia	ILLUMINA	PAIRED	MDR-TB	55
ERR4830038	L2	L2;L2.1;L2.2.1	L2:51 L2;L2.2:9 L2;L2.1:5 L2;L2.1;L2.2.1:5	lineage2.2.1	L2	Concordant	Mycobacterium tuberculosis	—	—	ILLUMINA	PAIRED	RR-TB	54
ERR4830040	L4	L4;L4.1;L4.1.2;L4.1.2.1	L4:76 L4;L4.1:21 L4;L4.1;L4.1.2:14 L4;L4.1;L4.1.2;L4.1.2.1:6	lineage4.1.2.1	L4	Concordant	Mycobacterium tuberculosis	TJK	Asia	ILLUMINA	PAIRED	Sensitive	54
ERR4830041	L2	L2;L2.1;L2.2.1	L2:51 L2;L2.2:9 L2;L2.1:5 L2;L2.1;L2.2.1:5	lineage2.2.1	L2	Concordant	Mycobacterium tuberculosis	—	—	ILLUMINA	PAIRED	MDR-TB	55
ERR4830042	L2	L2;L2.1;L2.2.1	L2:51 L2;L2.2:9 L2;L2.1:5 L2;L2.1;L2.2.1:5	lineage2.2.1	L2	Concordant	Mycobacterium tuberculosis	—	—	ILLUMINA	PAIRED	Sensitive	55
ERR4830043	L2	L2;L2.1;L2.2.1	L2:51 L2;L2.2:9 L2;L2.1:5 L2;L2.1;L2.2.1:5	lineage2.2.1	L2	Concordant	Mycobacterium tuberculosis	—	—	ILLUMINA	PAIRED	MDR-TB	55
ERR4830044	L2	L2;L2.1;L2.2.1	L2:51 L2;L2.2:9 L2;L2.1:5 L2;L2.1;L2.2.1:5	lineage2.2.1	L2	Concordant	Mycobacterium tuberculosis	—	—	ILLUMINA	PAIRED	HR-TB	55
ERR4830045	L2	L2;L2.1;L2.2.1	L2:51 L2;L2.2:9 L2;L2.1:5 L2;L2.1;L2.2.1:5	lineage2.2.1	L2	Concordant	Mycobacterium tuberculosis	—	—	ILLUMINA	PAIRED	Pre-XDR-TB	54
ERR4830046	L2	L2;L2.1;L2.2.1	L2:51 L2;L2.2:9 L2;L2.1:5 L2;L2.1;L2.2.1:5	lineage2.2.1	L2	Concordant	Mycobacterium tuberculosis	—	—	ILLUMINA	PAIRED	MDR-TB	55
ERR4830050	L2	L2;L2.1;L2.2.1	L2:51 L2;L2.2:9 L2;L2.1:5 L2;L2.1;L2.2.1:5	lineage2.2.1	L2	Concordant	Mycobacterium tuberculosis	—	—	ILLUMINA	PAIRED	Sensitive	55
ERR4830051	L4	L4;L4.5	L4:59 L4;L4.5:5	lineage4	L4	Concordant	Mycobacterium tuberculosis	—	—	ILLUMINA	PAIRED	Sensitive	55
ERR4830052	L2	L2;L2.1;L2.2.1	L2:51 L2;L2.2:9 L2;L2.1:5 L2;L2.1;L2.2.1:5	lineage2.2.1	L2	Concordant	Mycobacterium tuberculosis	—	—	ILLUMINA	PAIRED	MDR-TB	55
ERR4830054	L2	L2;L2.1;L2.2.1	L2:51 L2;L2.2:9 L2;L2.1:5 L2;L2.1;L2.2.1:5	lineage2.2.1	L2	Concordant	Mycobacterium tuberculosis	—	—	ILLUMINA	PAIRED	Sensitive	52
ERR4830056	L2	L2;L2.1;L2.2.1	L2:51 L2;L2.2:9 L2;L2.1:5 L2;L2.1;L2.2.1:5	lineage2.2.1	L2	Concordant	Mycobacterium tuberculosis	—	—	ILLUMINA	PAIRED	Pre-XDR-TB	56
ERR4830057	L2	L2;L2.1;L2.2.1	L2:51 L2;L2.2:9 L2;L2.1:5 L2;L2.1;L2.2.1:5	lineage2.2.1	L2	Concordant	Mycobacterium tuberculosis	—	—	ILLUMINA	PAIRED	MDR-TB	54
ERR4830058	L2	L2;L2.1;L2.2.1	L2:51 L2;L2.2:9 L2;L2.1:5 L2;L2.1;L2.2.1:5	lineage2.2.1	L2	Concordant	Mycobacterium tuberculosis	—	—	ILLUMINA	PAIRED	Pre-XDR-TB	55
ERR4830060	L2	L2;L2.1;L2.2.1	L2:51 L2;L2.2:9 L2;L2.1:5 L2;L2.1;L2.2.1:5	lineage2.2.1	L2	Concordant	Mycobacterium tuberculosis	—	—	ILLUMINA	PAIRED	Sensitive	55
ERR4830061	L2	L2;L2.1;L2.2.1	L2:51 L2;L2.2:9 L2;L2.1:5 L2;L2.1;L2.2.1:5	lineage2.2.1	L2	Concordant	Mycobacterium tuberculosis	—	—	ILLUMINA	PAIRED	MDR-TB	55
ERR4830063	L2	L2;L2.1;L2.2.1	L2:51 L2;L2.2:9 L2;L2.1:5 L2;L2.1;L2.2.1:5	lineage2.2.1	L2	Concordant	Mycobacterium tuberculosis	—	—	ILLUMINA	PAIRED	MDR-TB	56
ERR4830069	L2	L2;L2.1;L2.2.1	L2:51 L2;L2.2:9 L2;L2.1:5 L2;L2.1;L2.2.1:5	lineage2.2.1	L2	Concordant	Mycobacterium tuberculosis	—	—	ILLUMINA	PAIRED	Sensitive	55
ERR4830070	L2	L2;L2.1;L2.2.1	L2:51 L2;L2.2:9 L2;L2.1:5 L2;L2.1;L2.2.1:5	lineage2.2.1	L2	Concordant	Mycobacterium tuberculosis	—	—	ILLUMINA	PAIRED	Pre-XDR-TB	55
ERR4830071	L2	L2;L2.1;L2.2.1	L2:51 L2;L2.2:9 L2;L2.1:5 L2;L2.1;L2.2.1:5	lineage2.2.1	L2	Concordant	Mycobacterium tuberculosis	—	—	ILLUMINA	PAIRED	HR-TB	55
ERR4830072	L2	L2;L2.1;L2.2.1	L2:51 L2;L2.2:9 L2;L2.1:5 L2;L2.1;L2.2.1:5	lineage2.2.1	L2	Concordant	Mycobacterium tuberculosis	—	—	ILLUMINA	PAIRED	MDR-TB	54
ERR4830073	L2	L2;L2.1;L2.2.1	L2:51 L2;L2.2:9 L2;L2.1:5 L2;L2.1;L2.2.1:5	lineage2.2.1	L2	Concordant	Mycobacterium tuberculosis	—	—	ILLUMINA	PAIRED	Sensitive	55
ERR4830074	L2	L2;L2.1;L2.2.1	L2:51 L2;L2.2:9 L2;L2.1:5 L2;L2.1;L2.2.1:5	lineage2.2.1	L2	Concordant	Mycobacterium tuberculosis	—	—	ILLUMINA	PAIRED	Pre-XDR-TB	55
ERR4830075	L2	L2;L2.1;L2.2.1	L2:51 L2;L2.2:9 L2;L2.1:5 L2;L2.1;L2.2.1:5	lineage2.2.1	L2	Concordant	Mycobacterium tuberculosis	—	—	ILLUMINA	PAIRED	MDR-TB	55
ERR4830076	L4	L4;L4.1;L4.1.2;L4.1.2.1	L4:76 L4;L4.1:21 L4;L4.1;L4.1.2:14 L4;L4.1;L4.1.2;L4.1.2.1:6	lineage4.1.2.1	L4	Concordant	Mycobacterium tuberculosis	—	—	ILLUMINA	PAIRED	HR-TB	55
ERR4830077	L2	L2;L2.1;L2.2.1	L2:51 L2;L2.2:9 L2;L2.1:5 L2;L2.1;L2.2.1:5	lineage2.2.1	L2	Concordant	Mycobacterium tuberculosis	—	—	ILLUMINA	PAIRED	HR-TB	56
ERR4830078	L2	L2;L2.1;L2.2.1	L2:51 L2;L2.2:9 L2;L2.1:5 L2;L2.1;L2.2.1:5	lineage2.2.1	L2	Concordant	Mycobacterium tuberculosis	—	—	ILLUMINA	PAIRED	Sensitive	55
ERR4830080	L2	L2;L2.1;L2.2.1	L2:51 L2;L2.2:9 L2;L2.1:5 L2;L2.1;L2.2.1:5	lineage2.2.1	L2	Concordant	Mycobacterium tuberculosis	—	—	ILLUMINA	PAIRED	Pre-XDR-TB	55
ERR4830085	L2	L2;L2.1;L2.2.1	L2:51 L2;L2.2:9 L2;L2.1:5 L2;L2.1;L2.2.1:5	lineage2.2.1	L2	Concordant	Mycobacterium tuberculosis	—	—	ILLUMINA	PAIRED	HR-TB	55
ERR4830087	L4	L4;L4.1;L4.1.2;L4.1.2.1	L4:75 L4;L4.1:20 L4;L4.1;L4.1.2:13 L4;L4.1;L4.1.2;L4.1.2.1:6	lineage4.1.2.1	L4	Concordant	Mycobacterium tuberculosis	—	—	ILLUMINA	PAIRED	HR-TB	56
ERR4830090	L2	L2;L2.1;L2.2.1	L2:51 L2;L2.2:9 L2;L2.1:5 L2;L2.1;L2.2.1:5	lineage2.2.1	L2	Concordant	Mycobacterium tuberculosis	—	—	ILLUMINA	PAIRED	RR-TB	56
ERR4830091	L2	L2;L2.1;L2.2.1	L2:51 L2;L2.2:9 L2;L2.1:5 L2;L2.1;L2.2.1:5	lineage2.2.1	L2	Concordant	Mycobacterium tuberculosis	—	—	ILLUMINA	PAIRED	MDR-TB	55
ERR4830093	L2	L2;L2.1;L2.2.1	L2:51 L2;L2.2:9 L2;L2.1:5 L2;L2.1;L2.2.1:5	lineage2.2.1	L2	Concordant	Mycobacterium tuberculosis	—	—	ILLUMINA	PAIRED	HR-TB	55
ERR4830094	L2	L2;L2.1;L2.2.1	L2:51 L2;L2.2:9 L2;L2.1:5 L2;L2.1;L2.2.1:5	lineage2.2.1	L2	Concordant	Mycobacterium tuberculosis	TJK	Asia	ILLUMINA	PAIRED	Sensitive	54
ERR4830095	L2	L2;L2.1;L2.2.1	L2:51 L2;L2.2:9 L2;L2.1:5 L2;L2.1;L2.2.1:5	lineage2.2.1	L2	Concordant	Mycobacterium tuberculosis	—	—	ILLUMINA	PAIRED	MDR-TB	55
ERR4830096	L4	L4;L4.3;L4.3.3	L4:71 L4;L4.3:16 L4;L4.3;L4.3.3:9	lineage4.3.3	L4	Concordant	Mycobacterium tuberculosis	—	—	ILLUMINA	PAIRED	HR-TB	56
ERR4830097	L2	L2;L2.1;L2.2.1	L2:51 L2;L2.2:9 L2;L2.1:5 L2;L2.1;L2.2.1:5	lineage2.2.1	L2	Concordant	Mycobacterium tuberculosis	—	—	ILLUMINA	PAIRED	HR-TB	55
ERR4830098	L4	L4;L4.1;L4.1.2;L4.1.2.1	L4:76 L4;L4.1:21 L4;L4.1;L4.1.2:14 L4;L4.1;L4.1.2;L4.1.2.1:6	lineage4.1.2.1	L4	Concordant	Mycobacterium tuberculosis	—	—	ILLUMINA	PAIRED	Sensitive	52
ERR4830099	L2	L2;L2.1;L2.2.1	L2:51 L2;L2.2:9 L2;L2.1:5 L2;L2.1;L2.2.1:5	lineage2.2.1	L2	Concordant	Mycobacterium tuberculosis	—	—	ILLUMINA	PAIRED	Pre-XDR-TB	56
ERR4830100	L2	L2;L2.1;L2.2.1	L2:51 L2;L2.2:9 L2;L2.1:5 L2;L2.1;L2.2.1:5	lineage2.2.1	L2	Concordant	Mycobacterium tuberculosis	—	—	ILLUMINA	PAIRED	Sensitive	55
ERR4830101	L2	L2;L2.1;L2.2.1	L2:51 L2;L2.2:9 L2;L2.1:5 L2;L2.1;L2.2.1:5	lineage2.2.1	L2	Concordant	Mycobacterium tuberculosis	—	—	ILLUMINA	PAIRED	Pre-XDR-TB	55
ERR4830102	L2	L2;L2.1;L2.2.1	L2:51 L2;L2.2:9 L2;L2.1:5 L2;L2.1;L2.2.1:5	lineage2.2.1	L2	Concordant	Mycobacterium tuberculosis	—	—	ILLUMINA	PAIRED	HR-TB	54
ERR4830105	L2	L2;L2.1;L2.2.1	L2:51 L2;L2.2:9 L2;L2.1:5 L2;L2.1;L2.2.1:5	lineage2.2.1	L2	Concordant	Mycobacterium tuberculosis	TJK	Asia	ILLUMINA	PAIRED	MDR-TB	55
ERR4830106	L2	L2;L2.1;L2.2.1	L2:51 L2;L2.2:9 L2;L2.1:5 L2;L2.1;L2.2.1:5	lineage2.2.1	L2	Concordant	Mycobacterium tuberculosis	—	—	ILLUMINA	PAIRED	Pre-XDR-TB	56
ERR4830108	L2	L2;L2.1;L2.2.1	L2:51 L2;L2.2:9 L2;L2.1:5 L2;L2.1;L2.2.1:5	lineage2.2.1	L2	Concordant	Mycobacterium tuberculosis	—	—	ILLUMINA	PAIRED	MDR-TB	57
ERR4830109	L3	L3;L3.1.3	L3:77 L3;L3.1.3:6	lineage3.1.3	L3	Concordant	Mycobacterium tuberculosis	—	—	ILLUMINA	PAIRED	Sensitive	56
ERR4830110	L2	L2;L2.1;L2.2.1	L2:51 L2;L2.2:9 L2;L2.1:5 L2;L2.1;L2.2.1:5	lineage2.2.1	L2	Concordant	Mycobacterium tuberculosis	TJK	Asia	ILLUMINA	PAIRED	Sensitive	54
ERR4830111	L2	L2;L2.1;L2.2.1	L2:51 L2;L2.2:9 L2;L2.1:5 L2;L2.1;L2.2.1:5	lineage2.2.1	L2	Concordant	Mycobacterium tuberculosis	—	—	ILLUMINA	PAIRED	Sensitive	54
ERR4830113	L2	L2;L2.1;L2.2.1	L2:51 L2;L2.2:9 L2;L2.1:5 L2;L2.1;L2.2.1:5	lineage2.2.1	L2	Concordant	Mycobacterium tuberculosis	—	—	ILLUMINA	PAIRED	Sensitive	53
ERR4830116	L2	L2;L2.1;L2.2.1	L2:51 L2;L2.2:9 L2;L2.1:5 L2;L2.1;L2.2.1:5	lineage2.2.1	L2	Concordant	Mycobacterium tuberculosis	—	—	ILLUMINA	PAIRED	Sensitive	54
ERR4830117	L2	L2;L2.1;L2.2.1	L2:51 L2;L2.2:9 L2;L2.1:5 L2;L2.1;L2.2.1:5	lineage2.2.1	L2	Concordant	Mycobacterium tuberculosis	—	—	ILLUMINA	PAIRED	MDR-TB	56
ERR4830122	L2	L2;L2.1;L2.2.1	L2:51 L2;L2.2:9 L2;L2.1:5 L2;L2.1;L2.2.1:5	lineage2.2.1	L2	Concordant	Mycobacterium tuberculosis	—	—	ILLUMINA	PAIRED	HR-TB	54
ERR4830123	L2	L2;L2.1;L2.2.1	L2:51 L2;L2.2:9 L2;L2.1:5 L2;L2.1;L2.2.1:5	lineage2.2.1	L2	Concordant	Mycobacterium tuberculosis	—	—	ILLUMINA	PAIRED	MDR-TB	54
ERR4830127	L2	L2;L2.1;L2.2.1	L2:51 L2;L2.2:9 L2;L2.1:5 L2;L2.1;L2.2.1:5	lineage2.2.1	L2	Concordant	Mycobacterium tuberculosis	—	—	ILLUMINA	PAIRED	MDR-TB	53
ERR4830129	L2	L2;L2.1;L2.2.1	L2:51 L2;L2.2:9 L2;L2.1:5 L2;L2.1;L2.2.1:5	lineage2.2.1	L2	Concordant	Mycobacterium tuberculosis	—	—	ILLUMINA	PAIRED	Sensitive	55
ERR4830131	L2	L2;L2.1;L2.2.1	L2:51 L2;L2.2:9 L2;L2.1:5 L2;L2.1;L2.2.1:5	lineage2.2.1	L2	Concordant	Mycobacterium tuberculosis	—	—	ILLUMINA	PAIRED	MDR-TB	53
ERR4830132	L2	L2;L2.1;L2.2.1	L2:51 L2;L2.2:9 L2;L2.1:5 L2;L2.1;L2.2.1:5	lineage2.2.1	L2	Concordant	Mycobacterium tuberculosis	—	—	ILLUMINA	PAIRED	Sensitive	54
ERR4830133	L2	L2;L2.1;L2.2.1	L2:51 L2;L2.2:9 L2;L2.1:5 L2;L2.1;L2.2.1:5	lineage2.2.1	L2	Concordant	Mycobacterium tuberculosis	—	—	ILLUMINA	PAIRED	Sensitive	53
ERR4830134	L2	L2;L2.1;L2.2.1	L2:51 L2;L2.2:9 L2;L2.1:5 L2;L2.1;L2.2.1:5	lineage2.2.1	L2	Concordant	Mycobacterium tuberculosis	—	—	ILLUMINA	PAIRED	MDR-TB	52
ERR4830135	L2	L2;L2.1;L2.2.1	L2:51 L2;L2.2:9 L2;L2.1:5 L2;L2.1;L2.2.1:5	lineage2.2.1	L2	Concordant	Mycobacterium tuberculosis	—	—	ILLUMINA	PAIRED	MDR-TB	54
ERR4830137	L2	L2;L2.1;L2.2.1	L2:51 L2;L2.2:9 L2;L2.1:5 L2;L2.1;L2.2.1:5	lineage2.2.1	L2	Concordant	Mycobacterium tuberculosis	—	—	ILLUMINA	PAIRED	HR-TB	55
ERR4830139	L4	L4;L4.3;L4.3.3	L4:71 L4;L4.3:16 L4;L4.3;L4.3.3:9	lineage4.3.3	L4	Concordant	Mycobacterium tuberculosis	—	—	ILLUMINA	PAIRED	HR-TB	52
ERR4830140	L2	L2;L2.1;L2.2.1	L2:51 L2;L2.2:9 L2;L2.1:5 L2;L2.1;L2.2.1:5	lineage2.2.1	L2	Concordant	Mycobacterium tuberculosis	—	—	ILLUMINA	PAIRED	MDR-TB	55
ERR4830141	L2	L2;L2.1;L2.2.1	L2:51 L2;L2.2:9 L2;L2.1:5 L2;L2.1;L2.2.1:5	lineage2.2.1	L2	Concordant	Mycobacterium tuberculosis	TJK	Asia	ILLUMINA	PAIRED	MDR-TB	54
ERR4830142	L4	L4;L4.2;L4.2.1	L4:66 L4;L4.2:11 L4;L4.2;L4.2.1:4	lineage4.2.1	L4	Concordant	Mycobacterium tuberculosis	—	—	ILLUMINA	PAIRED	Other	54
ERR4830143	L2	L2;L2.1;L2.2.1	L2:51 L2;L2.2:9 L2;L2.1:5 L2;L2.1;L2.2.1:5	lineage2.2.1	L2	Concordant	Mycobacterium tuberculosis	—	—	ILLUMINA	PAIRED	MDR-TB	54
ERR4830144	L4	L4;L4.1;L4.1.2;L4.1.2.1	L4:76 L4;L4.1:21 L4;L4.1;L4.1.2:14 L4;L4.1;L4.1.2;L4.1.2.1:6	lineage4.1.2.1	L4	Concordant	Mycobacterium tuberculosis	—	—	ILLUMINA	PAIRED	Other	53
ERR4830145	L2	L2;L2.1;L2.2.1	L2:51 L2;L2.2:9 L2;L2.1:5 L2;L2.1;L2.2.1:5	lineage2.2.1	L2	Concordant	Mycobacterium tuberculosis	—	—	ILLUMINA	PAIRED	Pre-XDR-TB	53
ERR4830146	L2	L2;L2.1;L2.2.1	L2:51 L2;L2.2:9 L2;L2.1:5 L2;L2.1;L2.2.1:5	lineage2.2.1	L2	Concordant	Mycobacterium tuberculosis	—	—	ILLUMINA	PAIRED	Pre-XDR-TB	53
ERR4830148	L2	L2;L2.1;L2.2.1	L2:51 L2;L2.2:9 L2;L2.1:5 L2;L2.1;L2.2.1:5	lineage2.2.1	L2	Concordant	Mycobacterium tuberculosis	—	—	ILLUMINA	PAIRED	Sensitive	53
ERR4830149	L2	L2;L2.1;L2.2.1	L2:51 L2;L2.2:9 L2;L2.1:5 L2;L2.1;L2.2.1:5	lineage2.2.1	L2	Concordant	Mycobacterium tuberculosis	—	—	ILLUMINA	PAIRED	MDR-TB	56
ERR4830152	L2	L2;L2.1;L2.2.1	L2:51 L2;L2.2:9 L2;L2.1:5 L2;L2.1;L2.2.1:5	lineage2.2.1	L2	Concordant	Mycobacterium tuberculosis	TJK	Asia	ILLUMINA	PAIRED	Pre-XDR-TB	54
ERR4830153	L4	L4;L4.2;L4.2.1;L4.2.1.1	L4:75 L4;L4.2:20 L4;L4.2;L4.2.1:13 L4;L4.2;L4.2.1;L4.2.1.1:9	lineage4.2.1.1	L4	Concordant	Mycobacterium tuberculosis	—	—	ILLUMINA	PAIRED	Sensitive	54
ERR4830156	L2	L2;L2.1;L2.2.1	L2:51 L2;L2.2:9 L2;L2.1:5 L2;L2.1;L2.2.1:5	lineage2.2.1	L2	Concordant	Mycobacterium tuberculosis	—	—	ILLUMINA	PAIRED	RR-TB	54
ERR4830158	L4	L4;L4.3;L4.3.3	L4:71 L4;L4.3:16 L4;L4.3;L4.3.3:9	lineage4.3.3	L4	Concordant	Mycobacterium tuberculosis	—	—	ILLUMINA	PAIRED	MDR-TB	54
ERR4830163	L2	L2;L2.1;L2.2.1	L2:51 L2;L2.2:9 L2;L2.1:5 L2;L2.1;L2.2.1:5	lineage2.2.1	L2	Concordant	Mycobacterium tuberculosis	TJK	Asia	ILLUMINA	PAIRED	MDR-TB	55
ERR4830164	L2	L2;L2.1;L2.2.1	L2:51 L2;L2.2:9 L2;L2.1:5 L2;L2.1;L2.2.1:5	lineage2.2.1	L2	Concordant	Mycobacterium tuberculosis	—	—	ILLUMINA	PAIRED	MDR-TB	57
ERR4830165	L2	L2;L2.1;L2.2.1	L2:51 L2;L2.2:9 L2;L2.1:5 L2;L2.1;L2.2.1:5	lineage2.2.1	L2	Concordant	Mycobacterium tuberculosis	—	—	ILLUMINA	PAIRED	Pre-XDR-TB	53
ERR4830167	L2	L2;L2.1;L2.2.1	L2:51 L2;L2.2:9 L2;L2.1:5 L2;L2.1;L2.2.1:5	lineage2.2.1	L2	Concordant	Mycobacterium tuberculosis	—	—	ILLUMINA	PAIRED	MDR-TB	54
ERR4830168	L2	L2;L2.1;L2.2.1	L2:51 L2;L2.2:9 L2;L2.1:5 L2;L2.1;L2.2.1:5	lineage2.2.1	L2	Concordant	Mycobacterium tuberculosis	—	—	ILLUMINA	PAIRED	Sensitive	54
ERR4830169	L2	L2;L2.1;L2.2.1	L2:51 L2;L2.2:9 L2;L2.1:5 L2;L2.1;L2.2.1:5	lineage2.2.1	L2	Concordant	Mycobacterium tuberculosis	—	—	ILLUMINA	PAIRED	Sensitive	54
ERR4830170	L2	L2;L2.1;L2.2.1	L2:51 L2;L2.2:9 L2;L2.1:5 L2;L2.1;L2.2.1:5	lineage2.2.1	L2	Concordant	Mycobacterium tuberculosis	—	—	ILLUMINA	PAIRED	HR-TB	54
ERR4830171	L2	L2;L2.1;L2.2.1	L2:51 L2;L2.2:9 L2;L2.1:5 L2;L2.1;L2.2.1:5	lineage2.2.1	L2	Concordant	Mycobacterium tuberculosis	—	—	ILLUMINA	PAIRED	HR-TB	54
ERR4830173	L2	L2;L2.1;L2.2.1	L2:51 L2;L2.2:9 L2;L2.1:5 L2;L2.1;L2.2.1:5	lineage2.2.1	L2	Concordant	Mycobacterium tuberculosis	—	—	ILLUMINA	PAIRED	MDR-TB	53
ERR4830174	L2	L2;L2.1;L2.2.1	L2:51 L2;L2.2:9 L2;L2.1:5 L2;L2.1;L2.2.1:5	lineage2.2.1	L2	Concordant	Mycobacterium tuberculosis	TJK	Asia	ILLUMINA	PAIRED	MDR-TB	54
ERR4830176	L2	L2;L2.1;L2.2.1	L2:51 L2;L2.2:9 L2;L2.1:5 L2;L2.1;L2.2.1:5	lineage2.2.1	L2	Concordant	Mycobacterium tuberculosis	—	—	ILLUMINA	PAIRED	MDR-TB	57
ERR4830179	L4	L4;L4.3;L4.3.3	L4:71 L4;L4.3:16 L4;L4.3;L4.3.3:9	lineage4.3.3	L4	Concordant	Mycobacterium tuberculosis	—	—	ILLUMINA	PAIRED	Sensitive	54
ERR4830180	L2	L2;L2.1;L2.2.1	L2:51 L2;L2.2:9 L2;L2.1:5 L2;L2.1;L2.2.1:5	lineage2.2.1	L2	Concordant	Mycobacterium tuberculosis	—	—	ILLUMINA	PAIRED	RR-TB	54
ERR4830189	L1	L1;L1.1;L1.1.1.1	L1:153 L1;L1.1:17 L1;L1.1;L1.1.1.1:4	lineage1.1.1.1	L1	Concordant	Mycobacterium tuberculosis	VNM	Asia	ILLUMINA	PAIRED	HR-TB	45
ERR4830191	L2	L2;L2.2;L2.2.2	L2:55 L2;L2.2:17 L2;L2.2;L2.2.2:8	lineage2.2.2	L2	Concordant	Mycobacterium tuberculosis	VNM	Asia	ILLUMINA	PAIRED	Other	45
ERR4830193	L2	L2;L2.1;L2.2.1	L2:50 L2;L2.2:8 L2;L2.1:5 L2;L2.1;L2.2.1:5	lineage2.2.1	L2	Concordant	Mycobacterium tuberculosis	VNM	Asia	ILLUMINA	PAIRED	MDR-TB	43
ERR4830194	L1	L1;L1.1	L1:149 L1;L1.1:13	lineage1.1.1	L1	Concordant	Mycobacterium tuberculosis	VNM	Asia	ILLUMINA	PAIRED	HR-TB	44
ERR4830195	L1	L1;L1.1	L1:149 L1;L1.1:13	lineage1.1.1	L1	Concordant	Mycobacterium tuberculosis	VNM	Asia	ILLUMINA	PAIRED	Sensitive	44
ERR4830196	L1	L1;L1.1;L1.1.1.1	L1:153 L1;L1.1:17 L1;L1.1;L1.1.1.1:4	lineage1.1.1.1	L1	Concordant	Mycobacterium tuberculosis	VNM	Asia	ILLUMINA	PAIRED	Other	43
ERR4830197	L1	L1;L1.1	L1:148 L1;L1.1:13	lineage1.1.1	L1	Concordant	Mycobacterium tuberculosis	VNM	Asia	ILLUMINA	PAIRED	Sensitive	43
ERR4830199	L1	L1;L1.1;L1.1.1.1	L1:153 L1;L1.1:17 L1;L1.1;L1.1.1.1:4	lineage1.1.1.1	L1	Concordant	Mycobacterium tuberculosis	VNM	Asia	ILLUMINA	PAIRED	HR-TB	42
ERR4830201	L2	L2;L2.2;L2.2.2	L2:55 L2;L2.2:17 L2;L2.2;L2.2.2:8	lineage2.2.2	L2	Concordant	Mycobacterium tuberculosis	VNM	Asia	ILLUMINA	PAIRED	Other	42
ERR4830202	L1	L1;L1.1;L1.1.1.1	L1:153 L1;L1.1:17 L1;L1.1;L1.1.1.1:4	lineage1.1.1.1	L1	Concordant	Mycobacterium tuberculosis	VNM	Asia	ILLUMINA	PAIRED	Sensitive	43
ERR4830204	L2	L2;L2.1;L2.2.1	L2:51 L2;L2.2:9 L2;L2.1:5 L2;L2.1;L2.2.1:5	lineage2.2.1	L2	Concordant	Mycobacterium tuberculosis	VNM	Asia	ILLUMINA	PAIRED	HR-TB	42
ERR4830205	L1	L1;L1.1;L1.1.3	L1:151 L1;L1.1:15 L1;L1.1;L1.1.3:8 L4:1 L4;L4.3:1 L4;L4.3;L4.3.3:1	lineage1.1.3	L1	Concordant	Mycobacterium tuberculosis	VNM	Asia	ILLUMINA	PAIRED	Sensitive	42
ERR4830206	L2	L2;L2.1;L2.2.1	L2:51 L2;L2.2:9 L2;L2.1:5 L2;L2.1;L2.2.1:5	lineage2.2.1	L2	Concordant	Mycobacterium tuberculosis	VNM	Asia	ILLUMINA	PAIRED	Other	45
ERR4830208	L2	L2;L2.2;L2.2.1;L2.2.1.1	L2:56 L2;L2.2:14 L2;L2.1:5 L2;L2.1;L2.2.1:5 L2;L2.2;L2.2.1:5 L2;L2.2;L2.2.1;L2.2.1.1:5	lineage2.2.1.1	L2	Concordant	Mycobacterium tuberculosis	VNM	Asia	ILLUMINA	PAIRED	Other	43
ERR4830209	L2	L2;L2.1;L2.2.1	L2:51 L2;L2.2:9 L2;L2.1:5 L2;L2.1;L2.2.1:5	lineage2.2.1	L2	Concordant	Mycobacterium tuberculosis	VNM	Asia	ILLUMINA	PAIRED	Sensitive	44
ERR4830210	L1	L1;L1.1;L1.1.1.1	L1:153 L1;L1.1:17 L1;L1.1;L1.1.1.1:4	lineage1.1.1.1	L1	Concordant	Mycobacterium tuberculosis	VNM	Asia	ILLUMINA	PAIRED	Sensitive	44
ERR4830211	L2	L2;L2.1;L2.2.1	L2:51 L2;L2.2:9 L2;L2.1:5 L2;L2.1;L2.2.1:5	lineage2.2.1	L2	Concordant	Mycobacterium tuberculosis	VNM	Asia	ILLUMINA	PAIRED	Sensitive	44
ERR4830212	L1	L1;L1.1	L1:149 L1;L1.1:13	lineage1.1.1	L1	Concordant	Mycobacterium tuberculosis	VNM	Asia	ILLUMINA	PAIRED	Sensitive	42
ERR4830215	L2	L2;L2.2;L2.2.1;L2.2.1.1	L2:56 L2;L2.2:14 L2;L2.1:5 L2;L2.1;L2.2.1:5 L2;L2.2;L2.2.1:5 L2;L2.2;L2.2.1;L2.2.1.1:5	lineage2.2.1.1	L2	Concordant	Mycobacterium tuberculosis	VNM	Asia	ILLUMINA	PAIRED	Other	42
ERR4830216	L2	L2;L2.1;L2.2.1	L2:51 L2;L2.2:9 L2;L2.1:5 L2;L2.1;L2.2.1:5	lineage2.2.1	L2	Concordant	Mycobacterium tuberculosis	VNM	Asia	ILLUMINA	PAIRED	Sensitive	43
ERR4830218	L2	L2;L2.2;L2.2.2	L2:55 L2;L2.2:17 L2;L2.2;L2.2.2:8	lineage2.2.2	L2	Concordant	Mycobacterium tuberculosis	VNM	Asia	ILLUMINA	PAIRED	Sensitive	43
ERR4830219	L2	L2;L2.2;L2.2.1;L2.2.1.1	L2:56 L2;L2.2:14 L2;L2.1:5 L2;L2.1;L2.2.1:5 L2;L2.2;L2.2.1:5 L2;L2.2;L2.2.1;L2.2.1.1:5 A4:1 A4;M_bovis:1 A4;M_bovis;A4.8:1 A4;M_bovis;A4.8;A4.8.X-unk6:1	lineage2.2.1.1	L2	Concordant	Mycobacterium tuberculosis	VNM	Asia	ILLUMINA	PAIRED	Sensitive	43
ERR4830220	L2	L2;L2.2;L2.2.1;L2.2.1.1	L2:56 L2;L2.2:14 L2;L2.1:5 L2;L2.1;L2.2.1:5 L2;L2.2;L2.2.1:5 L2;L2.2;L2.2.1;L2.2.1.1:5	lineage2.2.1.1	L2	Concordant	Mycobacterium tuberculosis	VNM	Asia	ILLUMINA	PAIRED	HR-TB	43
ERR4830221	L2	L2;L2.2;L2.2.2	L2:55 L2;L2.2:17 L2;L2.2;L2.2.2:8	lineage2.2.2	L2	Concordant	Mycobacterium tuberculosis	VNM	Asia	ILLUMINA	PAIRED	Sensitive	37
ERR4830222	L1	L1;L1.1;L1.1.1.1	L1:153 L1;L1.1:17 L1;L1.1;L1.1.1.1:4	lineage1.1.1.1	L1	Concordant	Mycobacterium tuberculosis	VNM	Asia	ILLUMINA	PAIRED	Sensitive	35
ERR4830224	L1	L1;L1.1	L1:148 L1;L1.1:13	lineage1.1.1	L1	Concordant	Mycobacterium tuberculosis	VNM	Asia	ILLUMINA	PAIRED	Other	44
ERR4830225	L1	L1;L1.1;L1.1.1.1	L1:153 L1;L1.1:17 L1;L1.1;L1.1.1.1:4	lineage1.1.1.1	L1	Concordant	Mycobacterium tuberculosis	VNM	Asia	ILLUMINA	PAIRED	Sensitive	43
ERR4830226	L2	L2;L2.2;L2.2.1;L2.2.1.1	L2:56 L2;L2.2:14 L2;L2.1:5 L2;L2.1;L2.2.1:5 L2;L2.2;L2.2.1:5 L2;L2.2;L2.2.1;L2.2.1.1:5	lineage2.2.1.1	L2	Concordant	Mycobacterium tuberculosis	VNM	Asia	ILLUMINA	PAIRED	Other	40
ERR4830227	L2	L2;L2.1;L2.2.1	L2:51 L2;L2.2:9 L2;L2.1:5 L2;L2.1;L2.2.1:5	lineage2.2.1	L2	Concordant	Mycobacterium tuberculosis	VNM	Asia	ILLUMINA	PAIRED	HR-TB	44
ERR4830229	L2	L2;L2.1;L2.2.1	L2:50 L2;L2.2:9 L2;L2.1:5 L2;L2.1;L2.2.1:5	lineage2.2.1	L2	Concordant	Mycobacterium tuberculosis	VNM	Asia	ILLUMINA	PAIRED	HR-TB	44
ERR4830230	L1	L1;L1.1;L1.1.1.1	L1:152 L1;L1.1:17 L1;L1.1;L1.1.1.1:4	lineage1.1.1.1	L1	Concordant	Mycobacterium tuberculosis	VNM	Asia	ILLUMINA	PAIRED	Sensitive	42
ERR4830231	L1	L1;L1.2.1;L1.2.1.2;L1.2.1.2.1	L1:157 L1;L1.2.1:21 L1;L1.2.1;L1.2.1.2:14 L1;L1.2.1;L1.2.1.2;L1.2.1.2.1:7	lineage1.2.1.2.1	L1	Concordant	Mycobacterium tuberculosis	VNM	Asia	ILLUMINA	PAIRED	Sensitive	39
ERR4830232	L2	L2;L2.1;L2.2.1	L2:52 L2;L2.2:9 L2;L2.1:5 L2;L2.1;L2.2.1:5	lineage2.2.1	L2	Concordant	Mycobacterium tuberculosis	VNM	Asia	ILLUMINA	PAIRED	Other	44
ERR4830235	L1	L1;L1.1;L1.1.1.1	L1:153 L1;L1.1:17 L1;L1.1;L1.1.1.1:4	lineage1.1.1.1	L1	Concordant	Mycobacterium tuberculosis	VNM	Asia	ILLUMINA	PAIRED	Sensitive	44
ERR4830236	L1	L1;L1.1;L1.1.1.1	L1:152 L1;L1.1:17 L1;L1.1;L1.1.1.1:4	lineage1.1.1.1	L1	Concordant	Mycobacterium tuberculosis	VNM	Asia	ILLUMINA	PAIRED	Sensitive	42
ERR4830238	L2	L2;L2.1;L2.2.1	L2:51 L2;L2.2:9 L2;L2.1:5 L2;L2.1;L2.2.1:5	lineage2.2.1	L2	Concordant	Mycobacterium tuberculosis	VNM	Asia	ILLUMINA	PAIRED	Sensitive	42
ERR4830239	L2	L2;L2.1;L2.2.1	L2:51 L2;L2.2:9 L2;L2.1:5 L2;L2.1;L2.2.1:5	lineage2.2.1	L2	Concordant	Mycobacterium tuberculosis	VNM	Asia	ILLUMINA	PAIRED	Sensitive	44
ERR4830242	L1	L1;L1.1	L1:149 L1;L1.1:13	lineage1.1.1	L1	Concordant	Mycobacterium tuberculosis	VNM	Asia	ILLUMINA	PAIRED	Sensitive	39
ERR4830243	L2	L2;L2.1;L2.2.1	L2:51 L2;L2.2:9 L2;L2.1:5 L2;L2.1;L2.2.1:5	lineage2.2.1	L2	Concordant	Mycobacterium tuberculosis	VNM	Asia	ILLUMINA	PAIRED	HR-TB	43
ERR4830244	L4	L4;L4.1;L4.1.2	L4:70 L4;L4.1:15 L4;L4.1;L4.1.2:8	lineage4.1.2	L4	Concordant	Mycobacterium tuberculosis	VNM	Asia	ILLUMINA	PAIRED	HR-TB	41
ERR4830245	L1	L1;L1.1;L1.1.1.1	L1:153 L1;L1.1:17 L1;L1.1;L1.1.1.1:4	lineage1.1.1.1	L1	Concordant	Mycobacterium tuberculosis	VNM	Asia	ILLUMINA	PAIRED	Other	39
ERR4830246	L2	L2;L2.1;L2.2.1	L2:51 L2;L2.2:9 L2;L2.1:5 L2;L2.1;L2.2.1:5	lineage2.2.1	L2	Concordant	Mycobacterium tuberculosis	VNM	Asia	ILLUMINA	PAIRED	Sensitive	42
ERR4830248	L2	L2;L2.1;L2.2.1	L2:51 L2;L2.2:9 L2;L2.1:5 L2;L2.1;L2.2.1:5	lineage2.2.1	L2	Concordant	Mycobacterium tuberculosis	VNM	Asia	ILLUMINA	PAIRED	HR-TB	43
ERR4830249	L1	L1;L1.1;L1.1.1.1	L1:152 L1;L1.1:17 L1;L1.1;L1.1.1.1:4	lineage1.1.1.1	L1	Concordant	Mycobacterium tuberculosis	VNM	Asia	ILLUMINA	PAIRED	Sensitive	38
ERR4830250	L1	L1;L1.1;L1.1.1.1	L1:153 L1;L1.1:17 L1;L1.1;L1.1.1.1:4	lineage1.1.1.1	L1	Concordant	Mycobacterium tuberculosis	VNM	Asia	ILLUMINA	PAIRED	Sensitive	41
ERR4830253	L2	L2;L2.1;L2.2.1	L2:51 L2;L2.2:9 L2;L2.1:5 L2;L2.1;L2.2.1:5	lineage2.2.1	L2	Concordant	Mycobacterium tuberculosis	VNM	Asia	ILLUMINA	PAIRED	Other	46
ERR4830254	L2	L2;L2.2;L2.2.1;L2.2.1.1	L2:56 L2;L2.2:14 L2;L2.1:5 L2;L2.1;L2.2.1:5 L2;L2.2;L2.2.1:5 L2;L2.2;L2.2.1;L2.2.1.1:5	lineage2.2.1.1	L2	Concordant	Mycobacterium tuberculosis	VNM	Asia	ILLUMINA	PAIRED	Sensitive	44
ERR4830256	L4	L4;L4.1;L4.1.2;L4.1.2.1	L4:76 L4;L4.1:21 L4;L4.1;L4.1.2:14 L4;L4.1;L4.1.2;L4.1.2.1:6	lineage4.1.2.1	L4	Concordant	Mycobacterium tuberculosis	VNM	Asia	ILLUMINA	PAIRED	Sensitive	46
ERR4830257	L4	L4;L4.1;L4.1.2	L4:70 L4;L4.1:15 L4;L4.1;L4.1.2:8	lineage4.1.2	L4	Concordant	Mycobacterium tuberculosis	VNM	Asia	ILLUMINA	PAIRED	Other	43
ERR4830258	L2	L2;L2.1;L2.2.1	L2:51 L2;L2.2:9 L2;L2.1:5 L2;L2.1;L2.2.1:5	lineage2.2.1	L2	Concordant	Mycobacterium tuberculosis	VNM	Asia	ILLUMINA	PAIRED	Other	42
ERR4830259	L2	L2;L2.1;L2.2.1	L2:51 L2;L2.2:9 L2;L2.1:5 L2;L2.1;L2.2.1:5	lineage2.2.1	L2	Concordant	Mycobacterium tuberculosis	VNM	Asia	ILLUMINA	PAIRED	Other	45
ERR4830263	L2	L2;L2.1;L2.2.1	L2:51 L2;L2.2:9 L2;L2.1:5 L2;L2.1;L2.2.1:5 A1:1 A1;Chimp:1	lineage2.2.1	L2	Concordant	Mycobacterium tuberculosis	VNM	Asia	ILLUMINA	PAIRED	Other	44
ERR4830265	L1	L1;L1.1;L1.1.1.1	L1:153 L1;L1.1:17 L1;L1.1;L1.1.1.1:4	lineage1.1.1.1	L1	Concordant	Mycobacterium tuberculosis	VNM	Asia	ILLUMINA	PAIRED	Other	43
ERR4830266	L4	L4;L4.2;L4.2.2	L4:68 L4;L4.2:13 L4;L4.2;L4.2.2:6	lineage4.2.2	L4	Concordant	Mycobacterium tuberculosis	VNM	Asia	ILLUMINA	PAIRED	Sensitive	44
ERR4830267	L2	L2;L2.2;L2.2.1;L2.2.1.1	L2:56 L2;L2.2:14 L2;L2.1:5 L2;L2.1;L2.2.1:5 L2;L2.2;L2.2.1:5 L2;L2.2;L2.2.1;L2.2.1.1:5	lineage2.2.1.1	L2	Concordant	Mycobacterium tuberculosis	VNM	Asia	ILLUMINA	PAIRED	Sensitive	43
ERR4830268	L2	L2;L2.1;L2.2.1	L2:51 L2;L2.2:9 L2;L2.1:5 L2;L2.1;L2.2.1:5	lineage2.2.1	L2	Concordant	Mycobacterium tuberculosis	VNM	Asia	ILLUMINA	PAIRED	Sensitive	45
ERR4830269	L2	L2;L2.1;L2.2.1	L2:52 L2;L2.2:9 L2;L2.1:5 L2;L2.1;L2.2.1:5	lineage2.2.1	L2	Concordant	Mycobacterium tuberculosis	VNM	Asia	ILLUMINA	PAIRED	Sensitive	45
ERR4830270	L4	L4;L4.1;L4.1.2;L4.1.2.1	L4:75 L4;L4.1:21 L4;L4.1;L4.1.2:14 L4;L4.1;L4.1.2;L4.1.2.1:6	lineage4.1.2.1	L4	Concordant	Mycobacterium tuberculosis	VNM	Asia	ILLUMINA	PAIRED	Sensitive	45
ERR4830271	L1	L1;L1.1;L1.1.1.1	L1:153 L1;L1.1:17 L1;L1.1;L1.1.1.1:4	lineage1.1.1.1	L1	Concordant	Mycobacterium tuberculosis	VNM	Asia	ILLUMINA	PAIRED	Sensitive	40
ERR4830272	L2	L2;L2.1;L2.2.1	L2:51 L2;L2.2:9 L2;L2.1:5 L2;L2.1;L2.2.1:5	lineage2.2.1	L2	Concordant	Mycobacterium tuberculosis	VNM	Asia	ILLUMINA	PAIRED	HR-TB	45
ERR4830274	L2	L2;L2.1;L2.2.1	L2:51 L2;L2.2:9 L2;L2.1:5 L2;L2.1;L2.2.1:5	lineage2.2.1	L2	Concordant	Mycobacterium tuberculosis	VNM	Asia	ILLUMINA	PAIRED	Sensitive	44
ERR4830275	L2	L2;L2.1	L2:43 L2;L2.1:5	lineage2.1	L2	Concordant	Mycobacterium tuberculosis	VNM	Asia	ILLUMINA	PAIRED	Sensitive	45
ERR4830276	L2	L2;L2.2;L2.2.1;L2.2.1.1	L2:56 L2;L2.2:14 L2;L2.1:5 L2;L2.1;L2.2.1:5 L2;L2.2;L2.2.1:5 L2;L2.2;L2.2.1;L2.2.1.1:5	lineage2.2.1.1	L2	Concordant	Mycobacterium tuberculosis	VNM	Asia	ILLUMINA	PAIRED	Sensitive	43
ERR4830277	L2	L2;L2.1;L2.2.1	L2:51 L2;L2.2:9 L2;L2.1:5 L2;L2.1;L2.2.1:5	lineage2.2.1	L2	Concordant	Mycobacterium tuberculosis	VNM	Asia	ILLUMINA	PAIRED	Sensitive	43
ERR4830278	L2	L2;L2.1;L2.2.1	L2:51 L2;L2.2:9 L2;L2.1:5 L2;L2.1;L2.2.1:5	lineage2.2.1	L2	Concordant	Mycobacterium tuberculosis	VNM	Asia	ILLUMINA	PAIRED	Sensitive	44
ERR4830280	L2	L2;L2.1;L2.2.1	L2:51 L2;L2.2:9 L2;L2.1:5 L2;L2.1;L2.2.1:5	lineage2.2.1	L2	Concordant	Mycobacterium tuberculosis	VNM	Asia	ILLUMINA	PAIRED	HR-TB	42
ERR4830282	L2	L2;L2.1;L2.2.1	L2:52 L2;L2.2:9 L2;L2.1:5 L2;L2.1;L2.2.1:5	lineage2.2.1	L2	Concordant	Mycobacterium tuberculosis	VNM	Asia	ILLUMINA	PAIRED	Sensitive	44
ERR4830283	L2	L2;L2.2;L2.2.1;L2.2.1.1	L2:56 L2;L2.2:14 L2;L2.1:5 L2;L2.1;L2.2.1:5 L2;L2.2;L2.2.1:5 L2;L2.2;L2.2.1;L2.2.1.1:5	lineage2.2.1.1	L2	Concordant	Mycobacterium tuberculosis	VNM	Asia	ILLUMINA	PAIRED	Sensitive	43
ERR4830285	L2	L2;L2.1;L2.2.1	L2:51 L2;L2.2:9 L2;L2.1:5 L2;L2.1;L2.2.1:5	lineage2.2.1	L2	Concordant	Mycobacterium tuberculosis	VNM	Asia	ILLUMINA	PAIRED	Sensitive	42
ERR4830286	L2	L2;L2.1;L2.2.1	L2:51 L2;L2.2:9 L2;L2.1:5 L2;L2.1;L2.2.1:5	lineage2.2.1	L2	Concordant	Mycobacterium tuberculosis	VNM	Asia	ILLUMINA	PAIRED	Other	42
ERR4830287	L1	L1;L1.1;L1.1.1.1	L1:153 L1;L1.1:17 L1;L1.1;L1.1.1.1:4	lineage1.1.1.1	L1	Concordant	Mycobacterium tuberculosis	VNM	Asia	ILLUMINA	PAIRED	Sensitive	40
ERR4830288	L1	L1;L1.1;L1.1.1.1	L1:153 L1;L1.1:17 L1;L1.1;L1.1.1.1:4	lineage1.1.1.1	L1	Concordant	Mycobacterium tuberculosis	VNM	Asia	ILLUMINA	PAIRED	Sensitive	43
ERR4830289	L2	L2;L2.2;L2.2.1;L2.2.1.1	L2:56 L2;L2.2:14 L2;L2.1:5 L2;L2.1;L2.2.1:5 L2;L2.2;L2.2.1:5 L2;L2.2;L2.2.1;L2.2.1.1:5	lineage2.2.1.1	L2	Concordant	Mycobacterium tuberculosis	VNM	Asia	ILLUMINA	PAIRED	Sensitive	42
ERR4830290	L1	L1	L1:153 L1;L1.1:17 L1;L1.1;L1.1.1.1:4 L4:1 L4;L4.2:1 L4;L4.2;L4.2.2:1 L4;L4.2;L4.2.2;L4.2.2.2:1	lineage1.1.1.1	L1	Concordant	Mycobacterium tuberculosis	VNM	Asia	ILLUMINA	PAIRED	Sensitive	43
ERR4830291	L1	L1;L1.1;L1.1.1.1	L1:153 L1;L1.1:17 L1;L1.1;L1.1.1.1:4	lineage1.1.1.1	L1	Concordant	Mycobacterium tuberculosis	VNM	Asia	ILLUMINA	PAIRED	Other	43
ERR4830292	L2	L2;L2.1;L2.2.1	L2:52 L2;L2.2:9 L2;L2.1:5 L2;L2.1;L2.2.1:5	lineage2.2.1	L2	Concordant	Mycobacterium tuberculosis	VNM	Asia	ILLUMINA	PAIRED	Sensitive	43
ERR4830293	L2	L2;L2.1;L2.2.1	L2:51 L2;L2.2:9 L2;L2.1:5 L2;L2.1;L2.2.1:5	lineage2.2.1	L2	Concordant	Mycobacterium tuberculosis	VNM	Asia	ILLUMINA	PAIRED	Sensitive	43
ERR4830294	L1	L1;L1.2.1;L1.2.1.2;L1.2.1.2.1	L1:157 L1;L1.2.1:21 L1;L1.2.1;L1.2.1.2:14 L1;L1.2.1;L1.2.1.2;L1.2.1.2.1:7	lineage1.2.1.2.1	L1	Concordant	Mycobacterium tuberculosis	VNM	Asia	ILLUMINA	PAIRED	Sensitive	42
ERR4830295	L2	L2;L2.2;L2.2.1;L2.2.1.1	L2:56 L2;L2.2:14 L2;L2.1:5 L2;L2.1;L2.2.1:5 L2;L2.2;L2.2.1:5 L2;L2.2;L2.2.1;L2.2.1.1:5	lineage2.2.1.1	L2	Concordant	Mycobacterium tuberculosis	VNM	Asia	ILLUMINA	PAIRED	Sensitive	43
ERR4830296	L1	L1;L1.1;L1.1.1.1	L1:153 L1;L1.1:17 L1;L1.1;L1.1.1.1:4	lineage1.1.1.1	L1	Concordant	Mycobacterium tuberculosis	VNM	Asia	ILLUMINA	PAIRED	Sensitive	43
ERR4830298	L2	L2;L2.1;L2.2.1	L2:52 L2;L2.2:9 L2;L2.1:5 L2;L2.1;L2.2.1:5	lineage2.2.1	L2	Concordant	Mycobacterium tuberculosis	VNM	Asia	ILLUMINA	PAIRED	Other	43
ERR4830300	L2	L2;L2.1;L2.2.1	L2:51 L2;L2.2:9 L2;L2.1:5 L2;L2.1;L2.2.1:5	lineage2.2.1	L2	Concordant	Mycobacterium tuberculosis	VNM	Asia	ILLUMINA	PAIRED	HR-TB	43
ERR4830301	L2	L2;L2.1;L2.2.1	L2:50 L2;L2.2:9 L2;L2.1:5 L2;L2.1;L2.2.1:5	lineage2.2.1	L2	Concordant	Mycobacterium tuberculosis	VNM	Asia	ILLUMINA	PAIRED	Sensitive	44
ERR4830302	L2	L2;L2.1;L2.2.1	L2:50 L2;L2.2:9 L2;L2.1:5 L2;L2.1;L2.2.1:5	lineage2.2.1	L2	Concordant	Mycobacterium tuberculosis	VNM	Asia	ILLUMINA	PAIRED	Sensitive	41
ERR4830303	L4	L4;L4.1;L4.1.2	L4:70 L4;L4.1:15 L4;L4.1;L4.1.2:8	lineage4.1.2	L4	Concordant	Mycobacterium tuberculosis	VNM	Asia	ILLUMINA	PAIRED	HR-TB	44
ERR4830304	L2	L2;L2.1;L2.2.1	L2:51 L2;L2.2:9 L2;L2.1:5 L2;L2.1;L2.2.1:5	lineage2.2.1	L2	Concordant	Mycobacterium tuberculosis	VNM	Asia	ILLUMINA	PAIRED	Other	43
ERR4830305	L2	L2;L2.1;L2.2.1	L2:51 L2;L2.2:9 L2;L2.1:5 L2;L2.1;L2.2.1:5 A1:1 A1;dassie:1 A1;dassie;M_suricattae:1	lineage2.2.1	L2	Concordant	Mycobacterium tuberculosis	VNM	Asia	ILLUMINA	PAIRED	Sensitive	43
ERR4830307	L2	L2;L2.2;L2.2.1;L2.2.1.1	L2:56 L2;L2.2:14 L2;L2.1:5 L2;L2.1;L2.2.1:5 L2;L2.2;L2.2.1:5 L2;L2.2;L2.2.1;L2.2.1.1:5	lineage2.2.1.1	L2	Concordant	Mycobacterium tuberculosis	VNM	Asia	ILLUMINA	PAIRED	HR-TB	43
ERR4830310	L2	L2;L2.1;L2.2.1	L2:51 L2;L2.2:9 L2;L2.1:5 L2;L2.1;L2.2.1:5	lineage2.2.1	L2	Concordant	Mycobacterium tuberculosis	VNM	Asia	ILLUMINA	PAIRED	Other	44
ERR4830311	L2	L2;L2.1;L2.2.1	L2:52 L2;L2.2:9 L2;L2.1:5 L2;L2.1;L2.2.1:5	lineage2.2.1	L2	Concordant	Mycobacterium tuberculosis	VNM	Asia	ILLUMINA	PAIRED	HR-TB	44
ERR4830312	L4	L4;L4.1;L4.1.2;L4.1.2.1	L4:75 L4;L4.1:21 L4;L4.1;L4.1.2:14 L4;L4.1;L4.1.2;L4.1.2.1:6	lineage4.1.2.1	L4	Concordant	Mycobacterium tuberculosis	VNM	Asia	ILLUMINA	PAIRED	Sensitive	43
ERR4830313	L1	L1;L1.1	L1:148 L1;L1.1:13	lineage1.1.1	L1	Concordant	Mycobacterium tuberculosis	VNM	Asia	ILLUMINA	PAIRED	Sensitive	41
ERR4830315	L1	L1;L1.1	L1:149 L1;L1.1:13	lineage1.1.1	L1	Concordant	Mycobacterium tuberculosis	VNM	Asia	ILLUMINA	PAIRED	HR-TB	43
ERR4830318	L2	L2;L2.1;L2.2.1	L2:52 L2;L2.2:9 L2;L2.1:5 L2;L2.1;L2.2.1:5	lineage2.2.1	L2	Concordant	Mycobacterium tuberculosis	VNM	Asia	ILLUMINA	PAIRED	Sensitive	42
ERR4830321	L2	L2;L2.1;L2.2.1	L2:52 L2;L2.2:9 L2;L2.1:5 L2;L2.1;L2.2.1:5	lineage2.2.1	L2	Concordant	Mycobacterium tuberculosis	VNM	Asia	ILLUMINA	PAIRED	Other	44
ERR4830322	L2	L2;L2.1;L2.2.1	L2:51 L2;L2.2:9 L2;L2.1:5 L2;L2.1;L2.2.1:5	lineage2.2.1	L2	Concordant	Mycobacterium tuberculosis	VNM	Asia	ILLUMINA	PAIRED	HR-TB	44
ERR4830323	L2	L2;L2.1;L2.2.1	L2:51 L2;L2.2:9 L2;L2.1:5 L2;L2.1;L2.2.1:5	lineage2.2.1	L2	Concordant	Mycobacterium tuberculosis	VNM	Asia	ILLUMINA	PAIRED	Sensitive	45
ERR4830326	L2	L2;L2.1;L2.2.1	L2:51 L2;L2.2:9 L2;L2.1:5 L2;L2.1;L2.2.1:5	lineage2.2.1	L2	Concordant	Mycobacterium tuberculosis	VNM	Asia	ILLUMINA	PAIRED	Sensitive	42
ERR4830327	L2	L2;L2.1;L2.2.1	L2:51 L2;L2.2:9 L2;L2.1:5 L2;L2.1;L2.2.1:5	lineage2.2.1	L2	Concordant	Mycobacterium tuberculosis	VNM	Asia	ILLUMINA	PAIRED	MDR-TB	42
ERR4830328	L2	L2;L2.2;L2.2.1;L2.2.1.1	L2:56 L2;L2.2:14 L2;L2.1:5 L2;L2.1;L2.2.1:5 L2;L2.2;L2.2.1:5 L2;L2.2;L2.2.1;L2.2.1.1:5	lineage2.2.1.1	L2	Concordant	Mycobacterium tuberculosis	VNM	Asia	ILLUMINA	PAIRED	Sensitive	43
ERR4830329	L2	L2;L2.1;L2.2.1	L2:52 L2;L2.2:9 L2;L2.1:5 L2;L2.1;L2.2.1:5 L10:1	lineage2.2.1	L2	Concordant	Mycobacterium tuberculosis	VNM	Asia	ILLUMINA	PAIRED	MDR-TB	42
ERR4830330	L4	L4;L4.4;L4.4.1;L4.4.1.1	L4:75 L4;L4.4:20 L4;L4.4;L4.4.1:12 L4;L4.4;L4.4.1;L4.4.1.1:8	lineage4.4.1.1	L4	Concordant	Mycobacterium tuberculosis	VNM	Asia	ILLUMINA	PAIRED	Sensitive	43
ERR4830331	L2	L2;L2.2;L2.2.1;L2.2.1.1	L2:56 L2;L2.2:14 L2;L2.1:5 L2;L2.1;L2.2.1:5 L2;L2.2;L2.2.1:5 L2;L2.2;L2.2.1;L2.2.1.1:5	lineage2.2.1.1	L2	Concordant	Mycobacterium tuberculosis	VNM	Asia	ILLUMINA	PAIRED	Other	43
ERR4830332	L2	L2;L2.1;L2.2.1	L2:51 L2;L2.2:9 L2;L2.1:5 L2;L2.1;L2.2.1:5	lineage2.2.1	L2	Concordant	Mycobacterium tuberculosis	VNM	Asia	ILLUMINA	PAIRED	Other	43
ERR4830333	L2	L2;L2.1;L2.2.1	L2:51 L2;L2.2:9 L2;L2.1:5 L2;L2.1;L2.2.1:5	lineage2.2.1	L2	Concordant	Mycobacterium tuberculosis	VNM	Asia	ILLUMINA	PAIRED	Sensitive	42
ERR4830334	L4	L4;L4.3;L4.3.3	L4:71 L4;L4.3:16 L4;L4.3;L4.3.3:9	lineage4.3.3	L4	Concordant	Mycobacterium tuberculosis	VNM	Asia	ILLUMINA	PAIRED	Sensitive	44
ERR4830337	L2	L2;L2.1;L2.2.1	L2:51 L2;L2.2:9 L2;L2.1:5 L2;L2.1;L2.2.1:5	lineage2.2.1	L2	Concordant	Mycobacterium tuberculosis	VNM	Asia	ILLUMINA	PAIRED	Sensitive	44
ERR4830339	L2	L2;L2.1;L2.2.1	L2:51 L2;L2.2:9 L2;L2.1:5 L2;L2.1;L2.2.1:5	lineage2.2.1	L2	Concordant	Mycobacterium tuberculosis	VNM	Asia	ILLUMINA	PAIRED	HR-TB	46
ERR4830342	L2	L2;L2.1;L2.2.1	L2:51 L2;L2.2:9 L2;L2.1:5 L2;L2.1;L2.2.1:5	lineage2.2.1	L2	Concordant	Mycobacterium tuberculosis	VNM	Asia	ILLUMINA	PAIRED	HR-TB	45
ERR4830362	L4	L4;L4.1;L4.1.2;L4.1.2.1	L4:76 L4;L4.1:21 L4;L4.1;L4.1.2:14 L4;L4.1;L4.1.2;L4.1.2.1:6	lineage4.1.2.1	L4	Concordant	Mycobacterium tuberculosis	VNM	Asia	ILLUMINA	PAIRED	Sensitive	55
ERR4830363	L2	L2;L2.1	L2:43 L2;L2.1:5	lineage2.1	L2	Concordant	Mycobacterium tuberculosis	VNM	Asia	ILLUMINA	PAIRED	HR-TB	54
ERR4830364	L2	L2;L2.1;L2.2.1	L2:52 L2;L2.2:9 L2;L2.1:5 L2;L2.1;L2.2.1:5	lineage2.2.1	L2	Concordant	Mycobacterium tuberculosis	VNM	Asia	ILLUMINA	PAIRED	Sensitive	55
ERR4830365	L2	L2;L2.1;L2.2.1	L2:50 L2;L2.2:9 L2;L2.1:5 L2;L2.1;L2.2.1:5	lineage2.2.1	L2	Concordant	Mycobacterium tuberculosis	VNM	Asia	ILLUMINA	PAIRED	RR-TB	56
ERR4830369	L2	L2;L2.1;L2.2.1	L2:51 L2;L2.2:9 L2;L2.1:5 L2;L2.1;L2.2.1:5	lineage2.2.1	L2	Concordant	Mycobacterium tuberculosis	VNM	Asia	ILLUMINA	PAIRED	Sensitive	55
ERR4830370	L2	L2;L2.1;L2.2.1	L2:50 L2;L2.2:8 L2;L2.1:5 L2;L2.1;L2.2.1:5	lineage2.2.1	L2	Concordant	Mycobacterium tuberculosis	VNM	Asia	ILLUMINA	PAIRED	HR-TB	50
ERR4830373	L2	L2;L2.1;L2.2.1	L2:51 L2;L2.2:9 L2;L2.1:5 L2;L2.1;L2.2.1:5	lineage2.2.1	L2	Concordant	Mycobacterium tuberculosis	VNM	Asia	ILLUMINA	PAIRED	MDR-TB	52
ERR4830374	L2	L2;L2.1;L2.2.1	L2:51 L2;L2.2:9 L2;L2.1:5 L2;L2.1;L2.2.1:5	lineage2.2.1	L2	Concordant	Mycobacterium tuberculosis	VNM	Asia	ILLUMINA	PAIRED	Sensitive	55
ERR4830375	L2	L2;L2.1;L2.2.1	L2:51 L2;L2.2:9 L2;L2.1:5 L2;L2.1;L2.2.1:5	lineage2.2.1	L2	Concordant	Mycobacterium tuberculosis	VNM	Asia	ILLUMINA	PAIRED	Sensitive	48
ERR4830376	L2	L2;L2.1;L2.2.1	L2:49 L2;L2.2:9 L2;L2.1:5 L2;L2.1;L2.2.1:5	lineage2.2.1	L2	Concordant	Mycobacterium tuberculosis	VNM	Asia	ILLUMINA	PAIRED	HR-TB	54
ERR4830377	L2	L2;L2.2;L2.2.1;L2.2.1.1	L2:56 L2;L2.2:14 L2;L2.1:5 L2;L2.1;L2.2.1:5 L2;L2.2;L2.2.1:5 L2;L2.2;L2.2.1;L2.2.1.1:5	lineage2.2.1.1	L2	Concordant	Mycobacterium tuberculosis	VNM	Asia	ILLUMINA	PAIRED	HR-TB	55
ERR4830378	L2	L2;L2.2;L2.2.1;L2.2.1.1	L2:56 L2;L2.2:14 L2;L2.1:5 L2;L2.1;L2.2.1:5 L2;L2.2;L2.2.1:5 L2;L2.2;L2.2.1;L2.2.1.1:5	lineage2.2.1.1	L2	Concordant	Mycobacterium tuberculosis	VNM	Asia	ILLUMINA	PAIRED	Other	55
ERR4830380	L2	L2;L2.1;L2.2.1	L2:50 L2;L2.2:9 L2;L2.1:5 L2;L2.1;L2.2.1:5	lineage2.2.1	L2	Concordant	Mycobacterium tuberculosis	VNM	Asia	ILLUMINA	PAIRED	HR-TB	54
ERR4830381	L2	L2;L2.1;L2.2.1	L2:50 L2;L2.2:9 L2;L2.1:5 L2;L2.1;L2.2.1:5	lineage2.2.1	L2	Concordant	Mycobacterium tuberculosis	VNM	Asia	ILLUMINA	PAIRED	Sensitive	56
ERR4830383	L2	L2;L2.1;L2.2.1	L2:50 L2;L2.2:9 L2;L2.1:5 L2;L2.1;L2.2.1:5	lineage2.2.1	L2	Concordant	Mycobacterium tuberculosis	VNM	Asia	ILLUMINA	PAIRED	Sensitive	52
ERR4830384	L2	L2;L2.2;L2.2.1;L2.2.1.2	L2:52 L2;L2.2:11 L2;L2.1:5 L2;L2.1;L2.2.1:5 L2;L2.2;L2.2.1:2 L2;L2.2;L2.2.1;L2.2.1.2:2	lineage2.2.1.2	L2	Concordant	Mycobacterium tuberculosis	VNM	Asia	ILLUMINA	PAIRED	Sensitive	51
ERR4830386	L2	L2;L2.2;L2.2.2	L2:54 L2;L2.2:16 L2;L2.2;L2.2.2:7	lineage2.2.2	L2	Concordant	Mycobacterium tuberculosis	VNM	Asia	ILLUMINA	PAIRED	Sensitive	55
ERR4830387	L2	L2;L2.1;L2.2.1	L2:51 L2;L2.2:9 L2;L2.1:5 L2;L2.1;L2.2.1:5	lineage2.2.1	L2	Concordant	Mycobacterium tuberculosis	VNM	Asia	ILLUMINA	PAIRED	Other	53
ERR4830388	L2	L2;L2.1;L2.2.1	L2:50 L2;L2.2:9 L2;L2.1:5 L2;L2.1;L2.2.1:5	lineage2.2.1	L2	Concordant	Mycobacterium tuberculosis	VNM	Asia	ILLUMINA	PAIRED	Sensitive	53
ERR4830389	L2	L2;L2.1;L2.2.1	L2:51 L2;L2.2:9 L2;L2.1:5 L2;L2.1;L2.2.1:5	lineage2.2.1	L2	Concordant	Mycobacterium tuberculosis	VNM	Asia	ILLUMINA	PAIRED	Sensitive	56
ERR4830391	L2	L2;L2.1;L2.2.1	L2:49 L2;L2.2:7 L2;L2.1:5 L2;L2.1;L2.2.1:5	lineage2.2.1	L2	Concordant	Mycobacterium tuberculosis	VNM	Asia	ILLUMINA	PAIRED	HR-TB	55
ERR4830392	L2	L2;L2.2;L2.2.1;L2.2.1.1	L2:56 L2;L2.2:14 L2;L2.1:5 L2;L2.1;L2.2.1:5 L2;L2.2;L2.2.1:5 L2;L2.2;L2.2.1;L2.2.1.1:5	lineage2.2.1.1	L2	Concordant	Mycobacterium tuberculosis	VNM	Asia	ILLUMINA	PAIRED	Other	51
ERR4830394	L2	L2;L2.1;L2.2.1	L2:50 L2;L2.2:9 L2;L2.1:5 L2;L2.1;L2.2.1:5	lineage2.2.1	L2	Concordant	Mycobacterium tuberculosis	VNM	Asia	ILLUMINA	PAIRED	HR-TB	53
ERR4830395	L2	L2;L2.1;L2.2.1	L2:48 L2;L2.2:9 L2;L2.1:4 L2;L2.1;L2.2.1:4	lineage2.2.1	L2	Concordant	Mycobacterium tuberculosis	VNM	Asia	ILLUMINA	PAIRED	Sensitive	50
ERR4830396	L2	L2;L2.1	L2:43 L2;L2.1:5	lineage2.1	L2	Concordant	Mycobacterium tuberculosis	VNM	Asia	ILLUMINA	PAIRED	MDR-TB	57
ERR4830397	L2	L2;L2.1	L2:39 L2;L2.1:4	lineage2.1	L2	Concordant	Mycobacterium tuberculosis	VNM	Asia	ILLUMINA	PAIRED	HR-TB	54
ERR4830398	L2	L2;L2.1;L2.2.1	L2:50 L2;L2.2:8 L2;L2.1:5 L2;L2.1;L2.2.1:5	lineage2.2.1	L2	Concordant	Mycobacterium tuberculosis	VNM	Asia	ILLUMINA	PAIRED	Other	54
ERR4830400	L2	L2;L2.1;L2.2.1	L2:51 L2;L2.2:9 L2;L2.1:5 L2;L2.1;L2.2.1:5	lineage2.2.1	L2	Concordant	Mycobacterium tuberculosis	VNM	Asia	ILLUMINA	PAIRED	Sensitive	53
ERR4830401	L2	L2;L2.2;L2.2.1;L2.2.1.1	L2:55 L2;L2.2:14 L2;L2.1:5 L2;L2.1;L2.2.1:5 L2;L2.2;L2.2.1:5 L2;L2.2;L2.2.1;L2.2.1.1:5	lineage2.2.1.1	L2	Concordant	Mycobacterium tuberculosis	VNM	Asia	ILLUMINA	PAIRED	MDR-TB	52
ERR4830402	L1	L1;L1.1	L1:147 L1;L1.1:13	lineage1.1.1	L1	Concordant	Mycobacterium tuberculosis	VNM	Asia	ILLUMINA	PAIRED	Other	51
ERR4830403	L2	L2;L2.1;L2.2.1	L2:49 L2;L2.2:9 L2;L2.1:5 L2;L2.1;L2.2.1:5	lineage2.2.1	L2	Concordant	Mycobacterium tuberculosis	VNM	Asia	ILLUMINA	PAIRED	HR-TB	52
ERR4830404	L2	L2;L2.1;L2.2.1	L2:48 L2;L2.2:9 L2;L2.1:4 L2;L2.1;L2.2.1:4	lineage2.2.1	L2	Concordant	Mycobacterium tuberculosis	VNM	Asia	ILLUMINA	PAIRED	Other	53
ERR4830405	L2	L2;L2.1;L2.2.1	L2:51 L2;L2.2:9 L2;L2.1:5 L2;L2.1;L2.2.1:5	lineage2.2.1	L2	Concordant	Mycobacterium tuberculosis	VNM	Asia	ILLUMINA	PAIRED	HR-TB	53
ERR4830408	L2	L2;L2.2;L2.2.1;L2.2.1.1	L2:55 L2;L2.2:14 L2;L2.1:5 L2;L2.1;L2.2.1:5 L2;L2.2;L2.2.1:5 L2;L2.2;L2.2.1;L2.2.1.1:5	lineage2.2.1.1	L2	Concordant	Mycobacterium tuberculosis	VNM	Asia	ILLUMINA	PAIRED	Sensitive	52
ERR4830409	L2	L2;L2.1;L2.2.1	L2:51 L2;L2.2:9 L2;L2.1:5 L2;L2.1;L2.2.1:5	lineage2.2.1	L2	Concordant	Mycobacterium tuberculosis	VNM	Asia	ILLUMINA	PAIRED	HR-TB	51
ERR4830410	L2	L2;L2.2;L2.2.1;L2.2.1.1	L2:56 L2;L2.2:14 L2;L2.1:5 L2;L2.1;L2.2.1:5 L2;L2.2;L2.2.1:5 L2;L2.2;L2.2.1;L2.2.1.1:5	lineage2.2.1.1	L2	Concordant	Mycobacterium tuberculosis	VNM	Asia	ILLUMINA	PAIRED	Sensitive	54
ERR4830411	L2	L2;L2.2;L2.2.2	L2:55 L2;L2.2:17 L2;L2.2;L2.2.2:8	lineage2.2.2	L2	Concordant	Mycobacterium tuberculosis	VNM	Asia	ILLUMINA	PAIRED	Sensitive	54
ERR4830412	L2	L2;L2.1	L2:43 L2;L2.1:5	lineage2.1	L2	Concordant	Mycobacterium tuberculosis	VNM	Asia	ILLUMINA	PAIRED	HR-TB	67
ERR4830413	L2	L2;L2.1;L2.2.1	L2:52 L2;L2.2:9 L2;L2.1:5 L2;L2.1;L2.2.1:5	lineage2.2.1	L2	Concordant	Mycobacterium tuberculosis	VNM	Asia	ILLUMINA	PAIRED	MDR-TB	54
ERR4830414	L2	L2;L2.1;L2.2.1	L2:50 L2;L2.2:9 L2;L2.1:5 L2;L2.1;L2.2.1:5	lineage2.2.1	L2	Concordant	Mycobacterium tuberculosis	VNM	Asia	ILLUMINA	PAIRED	Other	55
ERR4830424	L2	L2;L2.1;L2.2.1	L2:49 L2;L2.2:9 L2;L2.1:5 L2;L2.1;L2.2.1:5	lineage2.2.1	L2	Concordant	Mycobacterium tuberculosis	VNM	Asia	ILLUMINA	PAIRED	Sensitive	52
ERR4830429	L2	L2;L2.2;L2.2.2	L2:55 L2;L2.2:17 L2;L2.2;L2.2.2:8 A1:1 A1;Chimp:1	lineage2.2.2	L2	Concordant	Mycobacterium tuberculosis	VNM	Asia	ILLUMINA	PAIRED	Sensitive	56
ERR4830439	L2	L2;L2.1;L2.2.1	L2:51 L2;L2.2:9 L2;L2.1:5 L2;L2.1;L2.2.1:5	lineage2.2.1	L2	Concordant	Mycobacterium tuberculosis	VNM	Asia	ILLUMINA	PAIRED	MDR-TB	55
ERR4830441	L2	L2;L2.1;L2.2.1	L2:51 L2;L2.2:9 L2;L2.1:5 L2;L2.1;L2.2.1:5	lineage2.2.1	L2	Concordant	Mycobacterium tuberculosis	VNM	Asia	ILLUMINA	PAIRED	Other	54
ERR4830448	L2	L2;L2.1;L2.2.1	L2:51 L2;L2.2:9 L2;L2.1:5 L2;L2.1;L2.2.1:5	lineage2.2.1	L2	Concordant	Mycobacterium tuberculosis	VNM	Asia	ILLUMINA	PAIRED	Sensitive	55
ERR4830456	L2	L2;L2.1;L2.2.1	L2:51 L2;L2.2:9 L2;L2.1:5 L2;L2.1;L2.2.1:5	lineage2.2.1	L2	Concordant	Mycobacterium tuberculosis	VNM	Asia	ILLUMINA	PAIRED	Sensitive	55
ERR4830458	L2	L2;L2.1;L2.2.1	L2:51 L2;L2.2:9 L2;L2.1:5 L2;L2.1;L2.2.1:5	lineage2.2.1	L2	Concordant	Mycobacterium tuberculosis	VNM	Asia	ILLUMINA	PAIRED	Sensitive	54
ERR4830459	L2	L2;L2.1;L2.2.1	L2:52 L2;L2.2:9 L2;L2.1:5 L2;L2.1;L2.2.1:5	lineage2.2.1	L2	Concordant	Mycobacterium tuberculosis	VNM	Asia	ILLUMINA	PAIRED	Sensitive	55
ERR4830460	L2	L2;L2.2;L2.2.1;L2.2.1.1	L2:56 L2;L2.2:14 L2;L2.1:5 L2;L2.1;L2.2.1:5 L2;L2.2;L2.2.1:5 L2;L2.2;L2.2.1;L2.2.1.1:5	lineage2.2.1.1	L2	Concordant	Mycobacterium tuberculosis	VNM	Asia	ILLUMINA	PAIRED	Other	53
ERR4830461	L1	L1;L1.1	L1:143 L1;L1.1:13	lineage1.1.1	L1	Concordant	Mycobacterium tuberculosis	VNM	Asia	ILLUMINA	PAIRED	Other	55
ERR4830462	L1	L1;L1.2.1;L1.2.1.2;L1.2.1.2.1	L1:130 L1;L1.2.1:17 L1;L1.2.1;L1.2.1.2:10 L1;L1.2.1;L1.2.1.2;L1.2.1.2.1:4	lineage1.2.1.2.1	L1	Concordant	Mycobacterium tuberculosis	VNM	Asia	ILLUMINA	PAIRED	Other	54
ERR4830464	L2	L2;L2.1;L2.2.1	L2:51 L2;L2.2:9 L2;L2.1:5 L2;L2.1;L2.2.1:5	lineage2.2.1	L2	Concordant	Mycobacterium tuberculosis	VNM	Asia	ILLUMINA	PAIRED	Sensitive	55
ERR4830465	L4	L4;L4.2;L4.2.2	L4:68 L4;L4.2:13 L4;L4.2;L4.2.2:6	lineage4.2.2	L4	Concordant	Mycobacterium tuberculosis	VNM	Asia	ILLUMINA	PAIRED	Other	55
ERR4830467	L2	L2;L2.1;L2.2.1	L2:51 L2;L2.2:9 L2;L2.1:5 L2;L2.1;L2.2.1:5	lineage2.2.1	L2	Concordant	Mycobacterium tuberculosis	VNM	Asia	ILLUMINA	PAIRED	Other	53
ERR4830471	L4	L4;L4.3;L4.3.4;L4.3.4.2	L4:72 L4;L4.3:17 L4;L4.3;L4.3.4:10 L4;L4.3;L4.3.4;L4.3.4.2:5	lineage4.3.4.2	L4	Concordant	Mycobacterium tuberculosis	ZAF	Africa	ILLUMINA	PAIRED	MDR-TB	58
ERR4830473	L4	L4;L4.9	L4:61 L4;L4.9:6	lineage4.9	L4	Concordant	Mycobacterium tuberculosis	ZAF	Africa	ILLUMINA	PAIRED	MDR-TB	57
ERR4830474	L4	L4;L4.1;L4.1.2	L4:70 L4;L4.1:15 L4;L4.1;L4.1.2:8	lineage4.1.2	L4	Concordant	Mycobacterium tuberculosis	—	—	ILLUMINA	PAIRED	RR-TB	54
ERR4830475	L4	L4;L4.1;L4.1.2;L4.1.2.1	L4:76 L4;L4.1:21 L4;L4.1;L4.1.2:14 L4;L4.1;L4.1.2;L4.1.2.1:6	lineage4.1.2.1	L4	Concordant	Mycobacterium tuberculosis	ZAF	Africa	ILLUMINA	PAIRED	RR-TB	57
ERR4830476	L2	L2;L2.1;L2.2.1	L2:51 L2;L2.2:9 L2;L2.1:5 L2;L2.1;L2.2.1:5	lineage2.2.1	L2	Concordant	Mycobacterium tuberculosis	—	—	ILLUMINA	PAIRED	Sensitive	51
ERR4830477	L2	L2;L2.1;L2.2.1	L2:51 L2;L2.2:9 L2;L2.1:5 L2;L2.1;L2.2.1:5	lineage2.2.1	L2	Concordant	Mycobacterium tuberculosis	ZAF	Africa	ILLUMINA	PAIRED	RR-TB	54
ERR4830481	L4	L4;L4.4;L4.4.1;L4.4.1.1;L4.4.1.1.1	L4:83 L4;L4.4:28 L4;L4.4;L4.4.1:20 L4;L4.4;L4.4.1;L4.4.1.1:16 L4;L4.4;L4.4.1;L4.4.1.1;L4.4.1.1.1:8	lineage4.4.1.1.1	L4	Concordant	Mycobacterium tuberculosis	ZAF	Africa	ILLUMINA	PAIRED	MDR-TB	54
ERR4830482	L4	L4;L4.8;L4.8.1	L4:72 L4;L4.8:17 L4;L4.8;L4.8.1:9	lineage4.8.1	L4	Concordant	Mycobacterium tuberculosis	ZAF	Africa	ILLUMINA	PAIRED	RR-TB	54
ERR4830484	L4	L4;L4.3;L4.3.2;L4.3.2.1	L4:74 L4;L4.3:19 L4;L4.3;L4.3.2:12 L4;L4.3;L4.3.2;L4.3.2.1:7	lineage4.3.2.1	L4	Concordant	Mycobacterium tuberculosis	—	—	ILLUMINA	PAIRED	RR-TB	55
ERR4830485	L3	L3;L3.1.1	L3:78 L3;L3.1.1:8	lineage3.1.1	L3	Concordant	Mycobacterium tuberculosis	ZAF	Africa	ILLUMINA	PAIRED	MDR-TB	49
ERR4830487	L4	L4;L4.3;L4.3.2;L4.3.2.1	L4:74 L4;L4.3:19 L4;L4.3;L4.3.2:12 L4;L4.3;L4.3.2;L4.3.2.1:7	lineage4.3.2.1	L4	Concordant	Mycobacterium tuberculosis	—	—	ILLUMINA	PAIRED	Pre-XDR-TB	42
ERR4830488	L2	L2;L2.1;L2.2.1	L2:51 L2;L2.2:9 L2;L2.1:5 L2;L2.1;L2.2.1:5	lineage2.2.1	L2	Concordant	Mycobacterium tuberculosis	—	—	ILLUMINA	PAIRED	MDR-TB	48
ERR4830490	L4	L4;L4.4;L4.4.1;L4.4.1.1	L4:75 L4;L4.4:20 L4;L4.4;L4.4.1:12 L4;L4.4;L4.4.1;L4.4.1.1:8	lineage4.4.1.1	L4	Concordant	Mycobacterium tuberculosis	ZAF	Africa	ILLUMINA	PAIRED	MDR-TB	60
ERR4830491	L2	L2;L2.1;L2.2.1	L2:51 L2;L2.2:9 L2;L2.1:5 L2;L2.1;L2.2.1:5	lineage2.2.1	L2	Concordant	Mycobacterium tuberculosis	ZAF	Africa	ILLUMINA	PAIRED	RR-TB	53
ERR4830494	L1	L1;L1.2.2;L1.2.2.2	L1:147 L1;L1.2.2:13 L1;L1.2.2;L1.2.2.2:7	lineage1.2.2.2	L1	Concordant	Mycobacterium tuberculosis	ZAF	Africa	ILLUMINA	PAIRED	MDR-TB	55
ERR4830495	L4	L4;L4.4;L4.4.1;L4.4.1.1;L4.4.1.1.1	L4:83 L4;L4.4:28 L4;L4.4;L4.4.1:20 L4;L4.4;L4.4.1;L4.4.1.1:16 L4;L4.4;L4.4.1;L4.4.1.1;L4.4.1.1.1:8	lineage4.4.1.1.1	L4	Concordant	Mycobacterium tuberculosis	—	—	ILLUMINA	PAIRED	MDR-TB	40
ERR4830496	L2	L2;L2.1;L2.2.1	L2:51 L2;L2.2:9 L2;L2.1:5 L2;L2.1;L2.2.1:5	lineage2.2.1	L2	Concordant	Mycobacterium tuberculosis	ZAF	Africa	ILLUMINA	PAIRED	RR-TB	53
ERR4830499	L4	L4;L4.4;L4.4.1;L4.4.1.1	L4:75 L4;L4.4:20 L4;L4.4;L4.4.1:12 L4;L4.4;L4.4.1;L4.4.1.1:8	lineage4.4.1.1	L4	Concordant	Mycobacterium tuberculosis	ZAF	Africa	ILLUMINA	PAIRED	MDR-TB	54
ERR4830501	L2	L2;L2.1;L2.2.1	L2:51 L2;L2.2:9 L2;L2.1:5 L2;L2.1;L2.2.1:5	lineage2.2.1	L2	Concordant	Mycobacterium tuberculosis	—	—	ILLUMINA	PAIRED	Sensitive	47
ERR4830502	L2	L2;L2.1;L2.2.1	L2:51 L2;L2.2:9 L2;L2.1:5 L2;L2.1;L2.2.1:5	lineage2.2.1	L2	Concordant	Mycobacterium tuberculosis	—	—	ILLUMINA	PAIRED	RR-TB	52
ERR4830504	L2	L2;L2.2;L2.2.2	L2:55 L2;L2.2:17 L2;L2.2;L2.2.2:8	lineage2.2.2	L2	Concordant	Mycobacterium tuberculosis	—	—	ILLUMINA	PAIRED	Pre-XDR-TB	49
ERR4830505	L4	L4;L4.3;L4.3.3	L4:71 L4;L4.3:16 L4;L4.3;L4.3.3:9	lineage4.3.3	L4	Concordant	Mycobacterium tuberculosis	—	—	ILLUMINA	PAIRED	MDR-TB	59
ERR4830506	L4	L4;L4.3;L4.3.3	L4:71 L4;L4.3:16 L4;L4.3;L4.3.3:9	lineage4.3.3	L4	Concordant	Mycobacterium tuberculosis	ZAF	Africa	ILLUMINA	PAIRED	Pre-XDR-TB	50
ERR4830507	L4	L4;L4.3;L4.3.3	L4:71 L4;L4.3:16 L4;L4.3;L4.3.3:9	lineage4.3.3	L4	Concordant	Mycobacterium tuberculosis	ZAF	Africa	ILLUMINA	PAIRED	MDR-TB	54
ERR4830508	L2	L2;L2.1;L2.2.1	L2:51 L2;L2.2:9 L2;L2.1:5 L2;L2.1;L2.2.1:5	lineage2.2.1	L2	Concordant	Mycobacterium tuberculosis	ZAF	Africa	ILLUMINA	PAIRED	Sensitive	58
ERR4830510	L2	L2;L2.2;L2.2.2	L2:55 L2;L2.2:17 L2;L2.2;L2.2.2:8	lineage2.2.2	L2	Concordant	Mycobacterium tuberculosis	ZAF	Africa	ILLUMINA	PAIRED	MDR-TB	54
ERR4830511	L2	L2;L2.1;L2.2.1	L2:51 L2;L2.2:9 L2;L2.1:5 L2;L2.1;L2.2.1:5	lineage2.2.1	L2	Concordant	Mycobacterium tuberculosis	ZAF	Africa	ILLUMINA	PAIRED	RR-TB	51
ERR4830512	L4	L4;L4.1;L4.1.2	L4:70 L4;L4.1:15 L4;L4.1;L4.1.2:8	lineage4.1.2	L4	Concordant	Mycobacterium tuberculosis	ZAF	Africa	ILLUMINA	PAIRED	Sensitive	52
ERR4830515	L4	L4;L4.3;L4.3.3	L4:71 L4;L4.3:16 L4;L4.3;L4.3.3:9	lineage4.3.3	L4	Concordant	Mycobacterium tuberculosis	ZAF	Africa	ILLUMINA	PAIRED	Pre-XDR-TB	51
ERR4830517	L4	L4;L4.4;L4.4.1;L4.4.1.1;L4.4.1.1.1	L4:83 L4;L4.4:28 L4;L4.4;L4.4.1:20 L4;L4.4;L4.4.1;L4.4.1.1:16 L4;L4.4;L4.4.1;L4.4.1.1;L4.4.1.1.1:8	lineage4.4.1.1.1	L4	Concordant	Mycobacterium tuberculosis	ZAF	Africa	ILLUMINA	PAIRED	MDR-TB	53
ERR4830518	L4	L4;L4.4;L4.4.1;L4.4.1.1;L4.4.1.1.1	L4:83 L4;L4.4:28 L4;L4.4;L4.4.1:20 L4;L4.4;L4.4.1;L4.4.1.1:16 L4;L4.4;L4.4.1;L4.4.1.1;L4.4.1.1.1:8	lineage4.4.1.1.1	L4	Concordant	Mycobacterium tuberculosis	ZAF	Africa	ILLUMINA	PAIRED	Sensitive	53
ERR4830519	L4	L4;L4.3;L4.3.2;L4.3.2.1	L4:74 L4;L4.3:19 L4;L4.3;L4.3.2:12 L4;L4.3;L4.3.2;L4.3.2.1:7	lineage4.3.2.1	L4	Concordant	Mycobacterium tuberculosis	—	—	ILLUMINA	PAIRED	Sensitive	51
ERR4830522	L2	L2;L2.2;L2.2.1;L2.2.1.1	L2:56 L2;L2.2:14 L2;L2.1:5 L2;L2.1;L2.2.1:5 L2;L2.2;L2.2.1:5 L2;L2.2;L2.2.1;L2.2.1.1:5	lineage2.2.1.1	L2	Concordant	Mycobacterium tuberculosis	—	—	ILLUMINA	PAIRED	Sensitive	56
ERR4830524	L4	L4;L4.3;L4.3.3	L4:71 L4;L4.3:16 L4;L4.3;L4.3.3:9	lineage4.3.3	L4	Concordant	Mycobacterium tuberculosis	ZAF	Africa	ILLUMINA	PAIRED	Pre-XDR-TB	58
ERR4830525	L4	L4;L4.4;L4.4.1;L4.4.1.1;L4.4.1.1.1	L4:83 L4;L4.4:28 L4;L4.4;L4.4.1:20 L4;L4.4;L4.4.1;L4.4.1.1:16 L4;L4.4;L4.4.1;L4.4.1.1;L4.4.1.1.1:8	lineage4.4.1.1.1	L4	Concordant	Mycobacterium tuberculosis	ZAF	Africa	ILLUMINA	PAIRED	MDR-TB	53
ERR4830527	L2	L2;L2.2;L2.2.1;L2.2.1.1	L2:56 L2;L2.2:14 L2;L2.1:5 L2;L2.1;L2.2.1:5 L2;L2.2;L2.2.1:5 L2;L2.2;L2.2.1;L2.2.1.1:5	lineage2.2.1.1	L2	Concordant	Mycobacterium tuberculosis	ZAF	Africa	ILLUMINA	PAIRED	Sensitive	52
ERR4830531	L4	L4;L4.1;L4.1.1;L4.1.1.3	L4:79 L4;L4.1:24 L4;L4.1;L4.1.1:17 L4;L4.1;L4.1.1;L4.1.1.3:7	lineage4.1.1.3	L4	Concordant	Mycobacterium tuberculosis	—	—	ILLUMINA	PAIRED	MDR-TB	50
ERR4830532	L4	L4;L4.1;L4.1.1;L4.1.1.3	L4:79 L4;L4.1:24 L4;L4.1;L4.1.1:17 L4;L4.1;L4.1.1;L4.1.1.3:7	lineage4.1.1.3	L4	Concordant	Mycobacterium tuberculosis	ZAF	Africa	ILLUMINA	PAIRED	MDR-TB	54
ERR4830533	L4	L4;L4.4;L4.4.1;L4.4.1.1;L4.4.1.1.1	L4:83 L4;L4.4:28 L4;L4.4;L4.4.1:20 L4;L4.4;L4.4.1;L4.4.1.1:16 L4;L4.4;L4.4.1;L4.4.1.1;L4.4.1.1.1:8	lineage4.4.1.1.1	L4	Concordant	Mycobacterium tuberculosis	ZAF	Africa	ILLUMINA	PAIRED	MDR-TB	51
ERR4830537	L2	L2;L2.1;L2.2.1	L2:51 L2;L2.2:9 L2;L2.1:5 L2;L2.1;L2.2.1:5	lineage2.2.1	L2	Concordant	Mycobacterium tuberculosis	—	—	ILLUMINA	PAIRED	MDR-TB	55
ERR4830538	L2	L2;L2.1;L2.2.1	L2:51 L2;L2.2:9 L2;L2.1:5 L2;L2.1;L2.2.1:5	lineage2.2.1	L2	Concordant	Mycobacterium tuberculosis	—	—	ILLUMINA	PAIRED	RR-TB	52
ERR4830539	L2	L2;L2.1;L2.2.1	L2:51 L2;L2.2:9 L2;L2.1:5 L2;L2.1;L2.2.1:5	lineage2.2.1	L2	Concordant	Mycobacterium tuberculosis	—	—	ILLUMINA	PAIRED	MDR-TB	50
ERR4830541	L2	L2;L2.1;L2.2.1	L2:51 L2;L2.2:9 L2;L2.1:5 L2;L2.1;L2.2.1:5	lineage2.2.1	L2	Concordant	Mycobacterium tuberculosis	—	—	ILLUMINA	PAIRED	MDR-TB	51
ERR4830542	L4	L4;L4.8;L4.8.1	L4:72 L4;L4.8:17 L4;L4.8;L4.8.1:9	lineage4.8.1	L4	Concordant	Mycobacterium tuberculosis	—	—	ILLUMINA	PAIRED	MDR-TB	55
ERR4830543	L4	L4;L4.4;L4.4.1;L4.4.1.1;L4.4.1.1.1	L4:83 L4;L4.4:28 L4;L4.4;L4.4.1:20 L4;L4.4;L4.4.1;L4.4.1.1:16 L4;L4.4;L4.4.1;L4.4.1.1;L4.4.1.1.1:8	lineage4.4.1.1.1	L4	Concordant	Mycobacterium tuberculosis	—	—	ILLUMINA	PAIRED	MDR-TB	54
ERR4830544	L4	L4;L4.3;L4.3.2;L4.3.2.1	L4:74 L4;L4.3:19 L4;L4.3;L4.3.2:12 L4;L4.3;L4.3.2;L4.3.2.1:7	lineage4.3.2.1	L4	Concordant	Mycobacterium tuberculosis	—	—	ILLUMINA	PAIRED	MDR-TB	54
ERR4830545	L4	L4;L4.3;L4.3.2;L4.3.2.1	L4:72 L4;L4.3:17 L4;L4.3;L4.3.2:11 L4;L4.3;L4.3.2;L4.3.2.1:6	lineage4.3.2.1	L4	Concordant	Mycobacterium tuberculosis	—	—	ILLUMINA	PAIRED	Pre-XDR-TB	55
ERR4830546	L4	L4;L4.1;L4.1.2	L4:70 L4;L4.1:15 L4;L4.1;L4.1.2:8	lineage4.1.2	L4	Concordant	Mycobacterium tuberculosis	—	—	ILLUMINA	PAIRED	RR-TB	55
ERR4830547	L2	L2;L2.1;L2.2.1	L2:51 L2;L2.2:9 L2;L2.1:5 L2;L2.1;L2.2.1:5	lineage2.2.1	L2	Concordant	Mycobacterium tuberculosis	—	—	ILLUMINA	PAIRED	MDR-TB	48
ERR4830548	L1	L1;L1.2.2;L1.2.2.2	L1:147 L1;L1.2.2:13 L1;L1.2.2;L1.2.2.2:7	lineage1.2.2.2	L1	Concordant	Mycobacterium tuberculosis	—	—	ILLUMINA	PAIRED	MDR-TB	56
ERR4830550	L1	L1;L1.2.2;L1.2.2.1	L1:146 L1;L1.2.2:11 L1;L1.2.2;L1.2.2.1:5	lineage1.2.2.1	L1	Concordant	Mycobacterium tuberculosis	—	—	ILLUMINA	PAIRED	RR-TB	45
ERR4830551	L1	L1;L1.2.2;L1.2.2.1	L1:146 L1;L1.2.2:11 L1;L1.2.2;L1.2.2.1:5	lineage1.2.2.1	L1	Concordant	Mycobacterium tuberculosis	—	—	ILLUMINA	PAIRED	RR-TB	54
ERR4830552	L4	L4;L4.3;L4.3.2;L4.3.2.1	L4:74 L4;L4.3:19 L4;L4.3;L4.3.2:12 L4;L4.3;L4.3.2;L4.3.2.1:7 A2:1	lineage4.3.2.1	L4	Concordant	Mycobacterium tuberculosis	—	—	ILLUMINA	PAIRED	MDR-TB	47
ERR4830553	L4	L4;L4.3;L4.3.3	L4:70 L4;L4.3:16 L4;L4.3;L4.3.3:9	lineage4.3.3	L4	Concordant	Mycobacterium tuberculosis	—	—	ILLUMINA	PAIRED	MDR-TB	57
ERR4830555	L4	L4;L4.4;L4.4.1;L4.4.1.1;L4.4.1.1.1	L4:83 L4;L4.4:28 L4;L4.4;L4.4.1:20 L4;L4.4;L4.4.1;L4.4.1.1:16 L4;L4.4;L4.4.1;L4.4.1.1;L4.4.1.1.1:8	lineage4.4.1.1.1	L4	Concordant	Mycobacterium tuberculosis	—	—	ILLUMINA	PAIRED	Pre-XDR-TB	52
ERR4830556	L2	L2;L2.2;L2.2.2	L2:55 L2;L2.2:17 L2;L2.2;L2.2.2:8	lineage2.2.2	L2	Concordant	Mycobacterium tuberculosis	—	—	ILLUMINA	PAIRED	Pre-XDR-TB	56
ERR4830557	L4	L4;L4.3;L4.3.3	L4:71 L4;L4.3:16 L4;L4.3;L4.3.3:9	lineage4.3.3	L4	Concordant	Mycobacterium tuberculosis	—	—	ILLUMINA	PAIRED	Pre-XDR-TB	50
ERR4830558	L4	L4;L4.3;L4.3.3	L4:71 L4;L4.3:16 L4;L4.3;L4.3.3:9	lineage4.3.3	L4	Concordant	Mycobacterium tuberculosis	—	—	ILLUMINA	PAIRED	Pre-XDR-TB	61
ERR4830559	L4	L4;L4.3;L4.3.3	L4:71 L4;L4.3:16 L4;L4.3;L4.3.3:9	lineage4.3.3	L4	Concordant	Mycobacterium tuberculosis	—	—	ILLUMINA	PAIRED	Pre-XDR-TB	62
ERR4830560	L4	L4;L4.4;L4.4.1;L4.4.1.1;L4.4.1.1.1	L4:83 L4;L4.4:28 L4;L4.4;L4.4.1:20 L4;L4.4;L4.4.1;L4.4.1.1:16 L4;L4.4;L4.4.1;L4.4.1.1;L4.4.1.1.1:8	lineage4.4.1.1.1	L4	Concordant	Mycobacterium tuberculosis	—	—	ILLUMINA	PAIRED	Pre-XDR-TB	48
ERR4830561	L4	L4;L4.4;L4.4.1;L4.4.1.1	L4:75 L4;L4.4:20 L4;L4.4;L4.4.1:12 L4;L4.4;L4.4.1;L4.4.1.1:8	lineage4.4.1.1	L4	Concordant	Mycobacterium tuberculosis	—	—	ILLUMINA	PAIRED	Pre-XDR-TB	53
ERR4830562	L4	L4;L4.4;L4.4.1;L4.4.1.1	L4:75 L4;L4.4:20 L4;L4.4;L4.4.1:12 L4;L4.4;L4.4.1;L4.4.1.1:8	lineage4.4.1.1	L4	Concordant	Mycobacterium tuberculosis	—	—	ILLUMINA	PAIRED	Pre-XDR-TB	53
ERR4830563	L4	L4;L4.3;L4.3.2;L4.3.2.1	L4:74 L4;L4.3:19 L4;L4.3;L4.3.2:12 L4;L4.3;L4.3.2;L4.3.2.1:7	lineage4.3.2.1	L4	Concordant	Mycobacterium tuberculosis	ZAF	Africa	ILLUMINA	PAIRED	Pre-XDR-TB	59
ERR4830564	L2	L2;L2.2;L2.2.2	L2:55 L2;L2.2:17 L2;L2.2;L2.2.2:8	lineage2.2.2	L2	Concordant	Mycobacterium tuberculosis	—	—	ILLUMINA	PAIRED	Pre-XDR-TB	53
ERR4830565	L2	L2;L2.2;L2.2.2	L2:55 L2;L2.2:17 L2;L2.2;L2.2.2:8	lineage2.2.2	L2	Concordant	Mycobacterium tuberculosis	—	—	ILLUMINA	PAIRED	Pre-XDR-TB	58
ERR4830566	L2	L2;L2.2;L2.2.2	L2:55 L2;L2.2:17 L2;L2.2;L2.2.2:8	lineage2.2.2	L2	Concordant	Mycobacterium tuberculosis	—	—	ILLUMINA	PAIRED	Pre-XDR-TB	58
ERR4830567	L2	L2;L2.2;L2.2.2	L2:55 L2;L2.2:17 L2;L2.2;L2.2.2:8	lineage2.2.2	L2	Concordant	Mycobacterium tuberculosis	—	—	ILLUMINA	PAIRED	Pre-XDR-TB	49
ERR4830569	L2	L2;L2.1;L2.2.1	L2:51 L2;L2.2:9 L2;L2.1:5 L2;L2.1;L2.2.1:5	lineage2.2.1	L2	Concordant	Mycobacterium tuberculosis	DEU	Europe	ILLUMINA	PAIRED	MDR-TB	57
ERR4830570	L2	L2;L2.1;L2.2.1	L2:51 L2;L2.2:9 L2;L2.1:5 L2;L2.1;L2.2.1:5	lineage2.2.1	L2	Concordant	Mycobacterium tuberculosis	—	—	ILLUMINA	PAIRED	MDR-TB	52
ERR4830573	L2	L2;L2.1;L2.2.1	L2:51 L2;L2.2:9 L2;L2.1:5 L2;L2.1;L2.2.1:5	lineage2.2.1	L2	Concordant	Mycobacterium tuberculosis	TKM	Asia	ILLUMINA	PAIRED	Sensitive	58
ERR4830574	L2	L2;L2.1;L2.2.1	L2:51 L2;L2.2:9 L2;L2.1:5 L2;L2.1;L2.2.1:5	lineage2.2.1	L2	Concordant	Mycobacterium tuberculosis	TKM	Asia	ILLUMINA	PAIRED	MDR-TB	57
ERR4830575	L2	L2;L2.1;L2.2.1	L2:51 L2;L2.2:9 L2;L2.1:5 L2;L2.1;L2.2.1:5	lineage2.2.1	L2	Concordant	Mycobacterium tuberculosis	TKM	Asia	ILLUMINA	PAIRED	MDR-TB	60
ERR4830577	L2	L2;L2.1;L2.2.1	L2:51 L2;L2.2:9 L2;L2.1:5 L2;L2.1;L2.2.1:5	lineage2.2.1	L2	Concordant	Mycobacterium tuberculosis	TKM	Asia	ILLUMINA	PAIRED	MDR-TB	58
ERR4830578	L2	L2;L2.1;L2.2.1	L2:51 L2;L2.2:9 L2;L2.1:5 L2;L2.1;L2.2.1:5	lineage2.2.1	L2	Concordant	Mycobacterium tuberculosis	TKM	Asia	ILLUMINA	PAIRED	MDR-TB	58
ERR4830581	L2	L2;L2.1;L2.2.1	L2:51 L2;L2.2:9 L2;L2.1:5 L2;L2.1;L2.2.1:5	lineage2.2.1	L2	Concordant	Mycobacterium tuberculosis	TKM	Asia	ILLUMINA	PAIRED	MDR-TB	56
ERR4830582	L2	L2;L2.1;L2.2.1	L2:51 L2;L2.2:9 L2;L2.1:5 L2;L2.1;L2.2.1:5	lineage2.2.1	L2	Concordant	Mycobacterium tuberculosis	TKM	Asia	ILLUMINA	PAIRED	MDR-TB	58
ERR4830584	L2	L2;L2.1;L2.2.1	L2:51 L2;L2.2:9 L2;L2.1:5 L2;L2.1;L2.2.1:5	lineage2.2.1	L2	Concordant	Mycobacterium tuberculosis	TKM	Asia	ILLUMINA	PAIRED	Pre-XDR-TB	59
ERR4830585	L2	L2;L2.1;L2.2.1	L2:51 L2;L2.2:9 L2;L2.1:5 L2;L2.1;L2.2.1:5	lineage2.2.1	L2	Concordant	Mycobacterium tuberculosis	TKM	Asia	ILLUMINA	PAIRED	MDR-TB	58
ERR4830586	L2	L2;L2.1;L2.2.1	L2:51 L2;L2.2:9 L2;L2.1:5 L2;L2.1;L2.2.1:5	lineage2.2.1	L2	Concordant	Mycobacterium tuberculosis	TKM	Asia	ILLUMINA	PAIRED	Pre-XDR-TB	58
ERR4830587	L2	L2;L2.1;L2.2.1	L2:51 L2;L2.2:9 L2;L2.1:5 L2;L2.1;L2.2.1:5	lineage2.2.1	L2	Concordant	Mycobacterium tuberculosis	TKM	Asia	ILLUMINA	PAIRED	Pre-XDR-TB	58
ERR4830589	L2	L2;L2.1;L2.2.1	L2:51 L2;L2.2:9 L2;L2.1:5 L2;L2.1;L2.2.1:5	lineage2.2.1	L2	Concordant	Mycobacterium tuberculosis	TKM	Asia	ILLUMINA	PAIRED	MDR-TB	58
ERR4830591	L2	L2;L2.1;L2.2.1	L2:51 L2;L2.2:9 L2;L2.1:5 L2;L2.1;L2.2.1:5	lineage2.2.1	L2	Concordant	Mycobacterium tuberculosis	TKM	Asia	ILLUMINA	PAIRED	MDR-TB	57
ERR4830592	L2	L2;L2.1;L2.2.1	L2:51 L2;L2.2:9 L2;L2.1:5 L2;L2.1;L2.2.1:5	lineage2.2.1	L2	Concordant	Mycobacterium tuberculosis	TKM	Asia	ILLUMINA	PAIRED	MDR-TB	59
ERR4830593	L2	L2;L2.1;L2.2.1	L2:51 L2;L2.2:9 L2;L2.1:5 L2;L2.1;L2.2.1:5	lineage2.2.1	L2	Concordant	Mycobacterium tuberculosis	TKM	Asia	ILLUMINA	PAIRED	MDR-TB	59
ERR4830595	L2	L2;L2.1;L2.2.1	L2:51 L2;L2.2:9 L2;L2.1:5 L2;L2.1;L2.2.1:5	lineage2.2.1	L2	Concordant	Mycobacterium tuberculosis	TKM	Asia	ILLUMINA	PAIRED	MDR-TB	57
ERR4830597	L2	L2;L2.1;L2.2.1	L2:51 L2;L2.2:9 L2;L2.1:5 L2;L2.1;L2.2.1:5	lineage2.2.1	L2	Concordant	Mycobacterium tuberculosis	TKM	Asia	ILLUMINA	PAIRED	MDR-TB	58
ERR4830600	L2	L2;L2.1;L2.2.1	L2:51 L2;L2.2:9 L2;L2.1:5 L2;L2.1;L2.2.1:5	lineage2.2.1	L2	Concordant	Mycobacterium tuberculosis	TKM	Asia	ILLUMINA	PAIRED	MDR-TB	58
ERR4830601	L2	L2;L2.1;L2.2.1	L2:51 L2;L2.2:9 L2;L2.1:5 L2;L2.1;L2.2.1:5	lineage2.2.1	L2	Concordant	Mycobacterium tuberculosis	—	—	ILLUMINA	PAIRED	MDR-TB	58
ERR4830602	L4	L4;L4.2;L4.2.1	L4:66 L4;L4.2:11 L4;L4.2;L4.2.1:4	lineage4.2.1	L4	Concordant	Mycobacterium tuberculosis	TKM	Asia	ILLUMINA	PAIRED	Pre-XDR-TB	58
ERR4830603	L2	L2;L2.1;L2.2.1	L2:51 L2;L2.2:9 L2;L2.1:5 L2;L2.1;L2.2.1:5	lineage2.2.1	L2	Concordant	Mycobacterium tuberculosis	TKM	Asia	ILLUMINA	PAIRED	MDR-TB	58
ERR4830605	L2	L2;L2.1;L2.2.1	L2:51 L2;L2.2:9 L2;L2.1:5 L2;L2.1;L2.2.1:5	lineage2.2.1	L2	Concordant	Mycobacterium tuberculosis	TKM	Asia	ILLUMINA	PAIRED	MDR-TB	59
ERR4830606	L2	L2;L2.1;L2.2.1	L2:51 L2;L2.2:9 L2;L2.1:5 L2;L2.1;L2.2.1:5	lineage2.2.1	L2	Concordant	Mycobacterium tuberculosis	TKM	Asia	ILLUMINA	PAIRED	Pre-XDR-TB	59
ERR4830607	L2	L2;L2.1;L2.2.1	L2:51 L2;L2.2:9 L2;L2.1:5 L2;L2.1;L2.2.1:5	lineage2.2.1	L2	Concordant	Mycobacterium tuberculosis	TKM	Asia	ILLUMINA	PAIRED	Sensitive	58
ERR4830610	L2	L2;L2.1;L2.2.1	L2:51 L2;L2.2:9 L2;L2.1:5 L2;L2.1;L2.2.1:5	lineage2.2.1	L2	Concordant	Mycobacterium tuberculosis	TKM	Asia	ILLUMINA	PAIRED	MDR-TB	58
ERR4830611	L4	L4;L4.2;L4.2.1	L4:66 L4;L4.2:11 L4;L4.2;L4.2.1:4	lineage4.2.1	L4	Concordant	Mycobacterium tuberculosis	TKM	Asia	ILLUMINA	PAIRED	Pre-XDR-TB	58
ERR4830612	L2	L2;L2.1;L2.2.1	L2:51 L2;L2.2:9 L2;L2.1:5 L2;L2.1;L2.2.1:5	lineage2.2.1	L2	Concordant	Mycobacterium tuberculosis	TKM	Asia	ILLUMINA	PAIRED	MDR-TB	58
ERR4830616	L2	L2;L2.1;L2.2.1	L2:51 L2;L2.2:9 L2;L2.1:5 L2;L2.1;L2.2.1:5	lineage2.2.1	L2	Concordant	Mycobacterium tuberculosis	TKM	Asia	ILLUMINA	PAIRED	HR-TB	58
ERR4830617	L2	L2;L2.1;L2.2.1	L2:51 L2;L2.2:9 L2;L2.1:5 L2;L2.1;L2.2.1:5	lineage2.2.1	L2	Concordant	Mycobacterium tuberculosis	TKM	Asia	ILLUMINA	PAIRED	Pre-XDR-TB	58
ERR4830618	L2	L2;L2.1;L2.2.1	L2:51 L2;L2.2:9 L2;L2.1:5 L2;L2.1;L2.2.1:5	lineage2.2.1	L2	Concordant	Mycobacterium tuberculosis	TKM	Asia	ILLUMINA	PAIRED	Sensitive	57
ERR4830619	L4	L4;L4.2;L4.2.1	L4:66 L4;L4.2:11 L4;L4.2;L4.2.1:4	lineage4.2.1	L4	Concordant	Mycobacterium tuberculosis	TKM	Asia	ILLUMINA	PAIRED	MDR-TB	59
ERR4830620	L2	L2;L2.1;L2.2.1	L2:51 L2;L2.2:9 L2;L2.1:5 L2;L2.1;L2.2.1:5	lineage2.2.1	L2	Concordant	Mycobacterium tuberculosis	TKM	Asia	ILLUMINA	PAIRED	RR-TB	59
ERR4830623	L2	L2;L2.1;L2.2.1	L2:51 L2;L2.2:9 L2;L2.1:5 L2;L2.1;L2.2.1:5	lineage2.2.1	L2	Concordant	Mycobacterium tuberculosis	—	—	ILLUMINA	PAIRED	MDR-TB	58
ERR4830625	L2	L2;L2.1;L2.2.1	L2:51 L2;L2.2:9 L2;L2.1:5 L2;L2.1;L2.2.1:5	lineage2.2.1	L2	Concordant	Mycobacterium tuberculosis	TKM	Asia	ILLUMINA	PAIRED	MDR-TB	58
ERR4830626	L2	L2;L2.1;L2.2.1	L2:51 L2;L2.2:9 L2;L2.1:5 L2;L2.1;L2.2.1:5	lineage2.2.1	L2	Concordant	Mycobacterium tuberculosis	TKM	Asia	ILLUMINA	PAIRED	MDR-TB	58
ERR4830627	L2	L2;L2.1;L2.2.1	L2:51 L2;L2.2:9 L2;L2.1:5 L2;L2.1;L2.2.1:5	lineage2.2.1	L2	Concordant	Mycobacterium tuberculosis	—	—	ILLUMINA	PAIRED	MDR-TB	58
ERR4830628	L2	L2;L2.1;L2.2.1	L2:51 L2;L2.2:9 L2;L2.1:5 L2;L2.1;L2.2.1:5	lineage2.2.1	L2	Concordant	Mycobacterium tuberculosis	TKM	Asia	ILLUMINA	PAIRED	RR-TB	59
ERR4830630	L2	L2;L2.1;L2.2.1	L2:51 L2;L2.2:9 L2;L2.1:5 L2;L2.1;L2.2.1:5	lineage2.2.1	L2	Concordant	Mycobacterium tuberculosis	TKM	Asia	ILLUMINA	PAIRED	MDR-TB	58
ERR4830632	L2	L2;L2.1;L2.2.1	L2:51 L2;L2.2:9 L2;L2.1:5 L2;L2.1;L2.2.1:5	lineage2.2.1	L2	Concordant	Mycobacterium tuberculosis	TKM	Asia	ILLUMINA	PAIRED	MDR-TB	58
ERR4830636	L2	L2;L2.1;L2.2.1	L2:51 L2;L2.2:9 L2;L2.1:5 L2;L2.1;L2.2.1:5	lineage2.2.1	L2	Concordant	Mycobacterium tuberculosis	—	—	ILLUMINA	PAIRED	MDR-TB	58
ERR4830637	L2	L2;L2.1;L2.2.1	L2:51 L2;L2.2:9 L2;L2.1:5 L2;L2.1;L2.2.1:5	lineage2.2.1	L2	Concordant	Mycobacterium tuberculosis	TKM	Asia	ILLUMINA	PAIRED	Pre-XDR-TB	58
ERR4830638	L2	L2;L2.1;L2.2.1	L2:51 L2;L2.2:9 L2;L2.1:5 L2;L2.1;L2.2.1:5	lineage2.2.1	L2	Concordant	Mycobacterium tuberculosis	TKM	Asia	ILLUMINA	PAIRED	MDR-TB	58
ERR4830642	L4	L4;L4.2;L4.2.1	L4:66 L4;L4.2:11 L4;L4.2;L4.2.1:4	lineage4.2.1	L4	Concordant	Mycobacterium tuberculosis	TKM	Asia	ILLUMINA	PAIRED	Sensitive	58
ERR4830643	L2	L2;L2.1;L2.2.1	L2:51 L2;L2.2:9 L2;L2.1:5 L2;L2.1;L2.2.1:5	lineage2.2.1	L2	Concordant	Mycobacterium tuberculosis	TKM	Asia	ILLUMINA	PAIRED	HR-TB	59
ERR4830645	L2	L2;L2.1;L2.2.1	L2:50 L2;L2.2:9 L2;L2.1:4 L2;L2.1;L2.2.1:4	lineage2.2.1	L2	Concordant	Mycobacterium tuberculosis	TKM	Asia	ILLUMINA	PAIRED	MDR-TB	58
ERR4830646	L4	L4;L4.2;L4.2.1	L4:66 L4;L4.2:11 L4;L4.2;L4.2.1:4	lineage4.2.1	L4	Concordant	Mycobacterium tuberculosis	TKM	Asia	ILLUMINA	PAIRED	Sensitive	58
ERR4830647	L2	L2;L2.1;L2.2.1	L2:51 L2;L2.2:9 L2;L2.1:5 L2;L2.1;L2.2.1:5	lineage2.2.1	L2	Concordant	Mycobacterium tuberculosis	TKM	Asia	ILLUMINA	PAIRED	MDR-TB	57
ERR4830648	L2	L2;L2.1;L2.2.1	L2:51 L2;L2.2:9 L2;L2.1:5 L2;L2.1;L2.2.1:5	lineage2.2.1	L2	Concordant	Mycobacterium tuberculosis	TKM	Asia	ILLUMINA	PAIRED	Pre-XDR-TB	57
ERR4830649	L2	L2;L2.1;L2.2.1	L2:51 L2;L2.2:9 L2;L2.1:5 L2;L2.1;L2.2.1:5	lineage2.2.1	L2	Concordant	Mycobacterium tuberculosis	—	—	ILLUMINA	PAIRED	MDR-TB	56
ERR4830650	L4	L4;L4.2;L4.2.1	L4:66 L4;L4.2:11 L4;L4.2;L4.2.1:4	lineage4.2.1	L4	Concordant	Mycobacterium tuberculosis	TKM	Asia	ILLUMINA	PAIRED	Pre-XDR-TB	57
ERR4830651	L2	L2;L2.1;L2.2.1	L2:51 L2;L2.2:9 L2;L2.1:5 L2;L2.1;L2.2.1:5	lineage2.2.1	L2	Concordant	Mycobacterium tuberculosis	—	—	ILLUMINA	PAIRED	MDR-TB	58
ERR4830652	L4	L4;L4.9	L4:61 L4;L4.9:6	lineage4.9	L4	Concordant	Mycobacterium tuberculosis	DEU	Europe	ILLUMINA	PAIRED	Sensitive	59
ERR4830654	L4	L4;L4.9	L4:61 L4;L4.9:6	lineage4.9	L4	Concordant	Mycobacterium tuberculosis	DEU	Europe	ILLUMINA	PAIRED	Sensitive	60
ERR4830657	L2	L2;L2.1;L2.2.1	L2:51 L2;L2.2:9 L2;L2.1:5 L2;L2.1;L2.2.1:5	lineage2.2.1	L2	Concordant	Mycobacterium tuberculosis	NPL	Asia	ILLUMINA	PAIRED	Pre-XDR-TB	58
ERR4830658	L2	L2;L2.1;L2.2.1	L2:51 L2;L2.2:9 L2;L2.1:5 L2;L2.1;L2.2.1:5	lineage2.2.1	L2	Concordant	Mycobacterium tuberculosis	NPL	Asia	ILLUMINA	PAIRED	Pre-XDR-TB	58
ERR4830663	L2	L2;L2.1;L2.2.1	L2:50 L2;L2.2:9 L2;L2.1:5 L2;L2.1;L2.2.1:5	lineage2.2.1	L2	Concordant	Mycobacterium tuberculosis	NPL	Asia	ILLUMINA	PAIRED	Pre-XDR-TB	58
ERR4830664	L4	L4;L4.1;L4.1.2;L4.1.2.1	L4:75 L4;L4.1:21 L4;L4.1;L4.1.2:14 L4;L4.1;L4.1.2;L4.1.2.1:6 A4:1 A4;M_bovis:1 A4;M_bovis;A4.7:1	lineage4.1.2.1	L4	Concordant	Mycobacterium tuberculosis	DZA	Africa	ILLUMINA	PAIRED	Sensitive	55
ERR4830666	L4	L4;L4.1;L4.1.2	L4:70 L4;L4.1:15 L4;L4.1;L4.1.2:8	lineage4.1.2	L4	Concordant	Mycobacterium tuberculosis	DZA	Africa	ILLUMINA	PAIRED	Sensitive	55
ERR4830667	L4	L4;L4.1;L4.1.2;L4.1.2.1	L4:75 L4;L4.1:21 L4;L4.1;L4.1.2:14 L4;L4.1;L4.1.2;L4.1.2.1:6	lineage4.1.2.1	L4	Concordant	Mycobacterium tuberculosis	DZA	Africa	ILLUMINA	PAIRED	Sensitive	53
ERR4830668	L4	L4;L4.1;L4.1.2;L4.1.2.1	L4:75 L4;L4.1:21 L4;L4.1;L4.1.2:14 L4;L4.1;L4.1.2;L4.1.2.1:6	lineage4.1.2.1	L4	Concordant	Mycobacterium tuberculosis	DZA	Africa	ILLUMINA	PAIRED	MDR-TB	52
ERR4830670	L4	L4;L4.1;L4.1.2	L4:70 L4;L4.1:15 L4;L4.1;L4.1.2:8	lineage4.1.2	L4	Concordant	Mycobacterium tuberculosis	DZA	Africa	ILLUMINA	PAIRED	Sensitive	56
ERR4830671	L4	L4;L4.1;L4.1.2;L4.1.2.1	L4:75 L4;L4.1:21 L4;L4.1;L4.1.2:14 L4;L4.1;L4.1.2;L4.1.2.1:6	lineage4.1.2.1	L4	Concordant	Mycobacterium tuberculosis	DZA	Africa	ILLUMINA	PAIRED	Sensitive	55
ERR4830673	L4	L4;L4.1;L4.1.2;L4.1.2.1	L4:75 L4;L4.1:21 L4;L4.1;L4.1.2:14 L4;L4.1;L4.1.2;L4.1.2.1:6	lineage4.1.2.1	L4	Concordant	Mycobacterium tuberculosis	DZA	Africa	ILLUMINA	PAIRED	Sensitive	63
ERR4830674	L4	L4;L4.1;L4.1.2;L4.1.2.1	L4:75 L4;L4.1:21 L4;L4.1;L4.1.2:14 L4;L4.1;L4.1.2;L4.1.2.1:6	lineage4.1.2.1	L4	Concordant	Mycobacterium tuberculosis	DZA	Africa	ILLUMINA	PAIRED	Sensitive	52
ERR4830675	L4	L4;L4.1;L4.1.2	L4:71 L4;L4.1:15 L4;L4.1;L4.1.2:8 L4;L4.6:1 L4;L4.6;L4.6.4:1	lineage4.1.2	L4	Concordant	Mycobacterium tuberculosis	DZA	Africa	ILLUMINA	PAIRED	Sensitive	72
ERR4830676	L4	L4;L4.7	L4:62 L4;L4.7:8	lineage4.7	L4	Concordant	Mycobacterium tuberculosis	DZA	Africa	ILLUMINA	PAIRED	Sensitive	56
ERR4830683	L4	L4;L4.1;L4.1.2;L4.1.2.1	L4:75 L4;L4.1:21 L4;L4.1;L4.1.2:14 L4;L4.1;L4.1.2;L4.1.2.1:6	lineage4.1.2.1	L4	Concordant	Mycobacterium tuberculosis	DZA	Africa	ILLUMINA	PAIRED	Sensitive	54
ERR4830688	L4	L4;L4.1;L4.1.2;L4.1.2.1	L4:75 L4;L4.1:21 L4;L4.1;L4.1.2:14 L4;L4.1;L4.1.2;L4.1.2.1:6	lineage4.1.2.1	L4	Concordant	Mycobacterium tuberculosis	DZA	Africa	ILLUMINA	PAIRED	Sensitive	53
ERR4830689	L4	L4;L4.3;L4.3.3	L4:71 L4;L4.3:16 L4;L4.3;L4.3.3:9	lineage4.3.3	L4	Concordant	Mycobacterium tuberculosis	DZA	Africa	ILLUMINA	PAIRED	Sensitive	54
ERR4830690	L4	L4;L4.1;L4.1.2;L4.1.2.1	L4:75 L4;L4.1:21 L4;L4.1;L4.1.2:14 L4;L4.1;L4.1.2;L4.1.2.1:6	lineage4.1.2.1	L4	Concordant	Mycobacterium tuberculosis	DZA	Africa	ILLUMINA	PAIRED	Sensitive	55
ERR4830693	L4	L4;L4.3;L4.3.3	L4:71 L4;L4.3:16 L4;L4.3;L4.3.3:9	lineage4.3.3	L4	Concordant	Mycobacterium tuberculosis	DZA	Africa	ILLUMINA	PAIRED	Sensitive	56
ERR4830695	L4	L4;L4.1;L4.1.2;L4.1.2.1	L4:75 L4;L4.1:21 L4;L4.1;L4.1.2:14 L4;L4.1;L4.1.2;L4.1.2.1:6	lineage4.1.2.1	L4	Concordant	Mycobacterium tuberculosis	DZA	Africa	ILLUMINA	PAIRED	Sensitive	55
ERR4830697	L4	L4;L4.1;L4.1.2;L4.1.2.1	L4:75 L4;L4.1:21 L4;L4.1;L4.1.2:14 L4;L4.1;L4.1.2;L4.1.2.1:6	lineage4.1.2.1	L4	Concordant	Mycobacterium tuberculosis	DZA	Africa	ILLUMINA	PAIRED	Sensitive	69
ERR4830698	L4	L4;L4.1;L4.1.2;L4.1.2.1	L4:75 L4;L4.1:21 L4;L4.1;L4.1.2:14 L4;L4.1;L4.1.2;L4.1.2.1:6	lineage4.1.2.1	L4	Concordant	Mycobacterium tuberculosis	DZA	Africa	ILLUMINA	PAIRED	Sensitive	55
ERR4830699	L4	L4;L4.1;L4.1.2	L4:69 L4;L4.1:14 L4;L4.1;L4.1.2:7	lineage4.1.2	L4	Concordant	Mycobacterium tuberculosis	DZA	Africa	ILLUMINA	PAIRED	Sensitive	65
ERR4830700	L4	L4;L4.3;L4.3.3	L4:71 L4;L4.3:16 L4;L4.3;L4.3.3:9	lineage4.3.3	L4	Concordant	Mycobacterium tuberculosis	DZA	Africa	ILLUMINA	PAIRED	MDR-TB	52
ERR4830702	L4	L4;L4.1;L4.1.2	L4:70 L4;L4.1:15 L4;L4.1;L4.1.2:8	lineage4.1.2	L4	Concordant	Mycobacterium tuberculosis	DZA	Africa	ILLUMINA	PAIRED	Sensitive	52
ERR4830705	L4	L4;L4.1;L4.1.2;L4.1.2.1	L4:75 L4;L4.1:21 L4;L4.1;L4.1.2:14 L4;L4.1;L4.1.2;L4.1.2.1:6	lineage4.1.2.1	L4	Concordant	Mycobacterium tuberculosis	DZA	Africa	ILLUMINA	PAIRED	Sensitive	52
ERR4830707	L4	L4;L4.3;L4.3.3	L4:71 L4;L4.3:16 L4;L4.3;L4.3.3:9	lineage4.3.3	L4	Concordant	Mycobacterium tuberculosis	DZA	Africa	ILLUMINA	PAIRED	MDR-TB	50
ERR4830708	L4	L4;L4.3;L4.3.3	L4:71 L4;L4.3:16 L4;L4.3;L4.3.3:9	lineage4.3.3	L4	Concordant	Mycobacterium tuberculosis	DZA	Africa	ILLUMINA	PAIRED	MDR-TB	55
ERR4830715	L4	L4;L4.4;L4.4.1;L4.4.1.1	L4:75 L4;L4.4:20 L4;L4.4;L4.4.1:12 L4;L4.4;L4.4.1;L4.4.1.1:8	lineage4.4.1.1	L4	Concordant	Mycobacterium tuberculosis	DZA	Africa	ILLUMINA	PAIRED	Sensitive	56
ERR4830718	L4	L4;L4.4;L4.4.1;L4.4.1.1	L4:75 L4;L4.4:20 L4;L4.4;L4.4.1:12 L4;L4.4;L4.4.1;L4.4.1.1:8	lineage4.4.1.1	L4	Concordant	Mycobacterium tuberculosis	DZA	Africa	ILLUMINA	PAIRED	Sensitive	55
ERR4830719	L4	L4;L4.1;L4.1.2;L4.1.2.1	L4:75 L4;L4.1:21 L4;L4.1;L4.1.2:14 L4;L4.1;L4.1.2;L4.1.2.1:6	lineage4.1.2.1	L4	Concordant	Mycobacterium tuberculosis	DZA	Africa	ILLUMINA	PAIRED	Sensitive	55
ERR4830721	L4	L4;L4.1;L4.1.2;L4.1.2.1	L4:75 L4;L4.1:21 L4;L4.1;L4.1.2:14 L4;L4.1;L4.1.2;L4.1.2.1:6	lineage4.1.2.1	L4	Concordant	Mycobacterium tuberculosis	DZA	Africa	ILLUMINA	PAIRED	Sensitive	56
ERR4830724	L4	L4;L4.1;L4.1.2;L4.1.2.1	L4:76 L4;L4.1:21 L4;L4.1;L4.1.2:14 L4;L4.1;L4.1.2;L4.1.2.1:6	lineage4.1.2.1	L4	Concordant	Mycobacterium tuberculosis	DZA	Africa	ILLUMINA	PAIRED	Sensitive	56
ERR4830725	L4	L4;L4.1;L4.1.2	L4:70 L4;L4.1:15 L4;L4.1;L4.1.2:8	lineage4.1.2	L4	Concordant	Mycobacterium tuberculosis	DZA	Africa	ILLUMINA	PAIRED	HR-TB	68
ERR4830731	L4	L4;L4.4;L4.4.1;L4.4.1.1	L4:74 L4;L4.4:19 L4;L4.4;L4.4.1:12 L4;L4.4;L4.4.1;L4.4.1.1:8	lineage4.4.1.1	L4	Concordant	Mycobacterium tuberculosis	DZA	Africa	ILLUMINA	PAIRED	MDR-TB	64
ERR4830733	L4	L4;L4.1;L4.1.2;L4.1.2.1	L4:75 L4;L4.1:21 L4;L4.1;L4.1.2:14 L4;L4.1;L4.1.2;L4.1.2.1:6	lineage4.1.2.1	L4	Concordant	Mycobacterium tuberculosis	DZA	Africa	ILLUMINA	PAIRED	Sensitive	66
ERR4830736	L4	L4;L4.4;L4.4.1;L4.4.1.1	L4:74 L4;L4.4:20 L4;L4.4;L4.4.1:12 L4;L4.4;L4.4.1;L4.4.1.1:8	lineage4.4.1.1	L4	Concordant	Mycobacterium tuberculosis	DZA	Africa	ILLUMINA	PAIRED	Sensitive	53
ERR4830737	L4	L4;L4.4;L4.4.1;L4.4.1.1	L4:74 L4;L4.4:20 L4;L4.4;L4.4.1:12 L4;L4.4;L4.4.1;L4.4.1.1:8	lineage4.4.1.1	L4	Concordant	Mycobacterium tuberculosis	DZA	Africa	ILLUMINA	PAIRED	Sensitive	67
ERR4830738	L4	L4;L4.1;L4.1.2	L4:67 L4;L4.1:14 L4;L4.1;L4.1.2:7	lineage4.1.2	L4	Concordant	Mycobacterium tuberculosis	DZA	Africa	ILLUMINA	PAIRED	Sensitive	46
ERR4830740	L4	L4;L4.3;L4.3.3	L4:71 L4;L4.3:16 L4;L4.3;L4.3.3:9	lineage4.3.3	L4	Concordant	Mycobacterium tuberculosis	DZA	Africa	ILLUMINA	PAIRED	Sensitive	49
ERR4830741	L4	L4;L4.4;L4.4.1;L4.4.1.1	L4:75 L4;L4.4:20 L4;L4.4;L4.4.1:12 L4;L4.4;L4.4.1;L4.4.1.1:8	lineage4.4.1.1	L4	Concordant	Mycobacterium tuberculosis	DZA	Africa	ILLUMINA	PAIRED	HR-TB	55
ERR4830742	L4	L4;L4.4;L4.4.1;L4.4.1.1	L4:75 L4;L4.4:20 L4;L4.4;L4.4.1:12 L4;L4.4;L4.4.1;L4.4.1.1:8	lineage4.4.1.1	L4	Concordant	Mycobacterium tuberculosis	DZA	Africa	ILLUMINA	PAIRED	MDR-TB	51
ERR4830743	L4	L4;L4.1;L4.1.2	L4:70 L4;L4.1:15 L4;L4.1;L4.1.2:8	lineage4.1.2	L4	Concordant	Mycobacterium tuberculosis	DZA	Africa	ILLUMINA	PAIRED	Pre-XDR-TB	53
ERR4830747	L3	L3;L3.1.3	L3:77 L3;L3.1.3:6	lineage3.1.3	L3	Concordant	Mycobacterium tuberculosis	IRN	Asia	ILLUMINA	PAIRED	MDR-TB	54
ERR4830748	L2	L2;L2.1;L2.2.1	L2:51 L2;L2.2:9 L2;L2.1:5 L2;L2.1;L2.2.1:5	lineage2.2.1	L2	Concordant	Mycobacterium tuberculosis	IRN	Asia	ILLUMINA	PAIRED	MDR-TB	60
ERR4830749	L2	L2;L2.1;L2.2.1	L2:51 L2;L2.2:9 L2;L2.1:5 L2;L2.1;L2.2.1:5	lineage2.2.1	L2	Concordant	Mycobacterium tuberculosis	IRN	Asia	ILLUMINA	PAIRED	MDR-TB	59
ERR4830755	L2	L2;L2.1;L2.2.1	L2:51 L2;L2.2:9 L2;L2.1:5 L2;L2.1;L2.2.1:5	lineage2.2.1	L2	Concordant	Mycobacterium tuberculosis	IRN	Asia	ILLUMINA	PAIRED	MDR-TB	60
ERR4830756	L4	L4;L4.2;L4.2.1	L4:66 L4;L4.2:11 L4;L4.2;L4.2.1:4	lineage4.2.1	L4	Concordant	Mycobacterium tuberculosis	IRN	Asia	ILLUMINA	PAIRED	MDR-TB	60
ERR4830758	L2	L2;L2.1;L2.2.1	L2:51 L2;L2.2:9 L2;L2.1:5 L2;L2.1;L2.2.1:5	lineage2.2.1	L2	Concordant	Mycobacterium tuberculosis	IRN	Asia	ILLUMINA	PAIRED	Pre-XDR-TB	58
ERR4830761	L4	L4;L4.3;L4.3.4;L4.3.4.2;L4.3.4.2.1	L4:78 L4;L4.3:23 L4;L4.3;L4.3.4:16 L4;L4.3;L4.3.4;L4.3.4.2:11 L4;L4.3;L4.3.4;L4.3.4.2;L4.3.4.2.1:6	lineage4.3.4.2.1	L4	Concordant	Mycobacterium tuberculosis	IRN	Asia	ILLUMINA	PAIRED	RR-TB	69
ERR4830766	L4	L4;L4.3;L4.3.3	L4:71 L4;L4.3:16 L4;L4.3;L4.3.3:9	lineage4.3.3	L4	Concordant	Mycobacterium tuberculosis	IRN	Asia	ILLUMINA	PAIRED	MDR-TB	55
ERR4830767	L4	L4;L4.3	L4:62 L4;L4.3:7	lineage4.3	L4	Concordant	Mycobacterium tuberculosis	IRN	Asia	ILLUMINA	PAIRED	Pre-XDR-TB	56
ERR4830768	L2	L2;L2.1;L2.2.1	L2:51 L2;L2.2:9 L2;L2.1:5 L2;L2.1;L2.2.1:5	lineage2.2.1	L2	Concordant	Mycobacterium tuberculosis	IRN	Asia	ILLUMINA	PAIRED	HR-TB	55
ERR4830769	L4	L4;L4.3;L4.3.3	L4:71 L4;L4.3:16 L4;L4.3;L4.3.3:9	lineage4.3.3	L4	Concordant	Mycobacterium tuberculosis	IRN	Asia	ILLUMINA	PAIRED	MDR-TB	48
ERR4830771	L2	L2;L2.1;L2.2.1	L2:51 L2;L2.2:9 L2;L2.1:5 L2;L2.1;L2.2.1:5	lineage2.2.1	L2	Concordant	Mycobacterium tuberculosis	IRN	Asia	ILLUMINA	PAIRED	MDR-TB	55
ERR4830776	L4	L4;L4.5	L4:59 L4;L4.5:6	lineage4.5	L4	Concordant	Mycobacterium tuberculosis	IRN	Asia	ILLUMINA	PAIRED	MDR-TB	53
ERR4830778	L4	L4;L4.5	L4:61 L4;L4.5:6	lineage4.5	L4	Concordant	Mycobacterium tuberculosis	IRN	Asia	ILLUMINA	PAIRED	Pre-XDR-TB	45
ERR4830781	L4	L4;L4.1;L4.1.2;L4.1.2.1	L4:75 L4;L4.1:20 L4;L4.1;L4.1.2:13 L4;L4.1;L4.1.2;L4.1.2.1:6	lineage4.1.2.1	L4	Concordant	Mycobacterium tuberculosis	ETH	Africa	ILLUMINA	PAIRED	Pre-XDR-TB	62
ERR4830786	L3	L3;L3.1.1	L3:77 L3;L3.1.1:8	lineage3.1.1	L3	Concordant	Mycobacterium tuberculosis	ETH	Africa	ILLUMINA	PAIRED	Pre-XDR-TB	56
ERR4830788	L3	L3;L3.1.1	L3:78 L3;L3.1.1:8	lineage3.1.1	L3	Concordant	Mycobacterium tuberculosis	ETH	Africa	ILLUMINA	PAIRED	Pre-XDR-TB	65
ERR4830790	L3	L3;L3.1.1	L3:78 L3;L3.1.1:8	lineage3.1.1	L3	Concordant	Mycobacterium tuberculosis	ETH	Africa	ILLUMINA	PAIRED	Pre-XDR-TB	53
ERR4830796	L4	L4;L4.2;L4.2.2;L4.2.2.2	L4:76 L4;L4.2:21 L4;L4.2;L4.2.2:14 L4;L4.2;L4.2.2;L4.2.2.2:8	lineage4.2.2.2	L4	Concordant	Mycobacterium tuberculosis	ETH	Africa	ILLUMINA	PAIRED	Pre-XDR-TB	51
ERR4830800	L3	L3;L3.1.1	L3:77 L3;L3.1.1:8	lineage3.1.1	L3	Concordant	Mycobacterium tuberculosis	ETH	Africa	ILLUMINA	PAIRED	MDR-TB	70
ERR4830803	L4	L4;L4.2;L4.2.2;L4.2.2.2	L4:76 L4;L4.2:21 L4;L4.2;L4.2.2:14 L4;L4.2;L4.2.2;L4.2.2.2:8	lineage4.2.2.2	L4	Concordant	Mycobacterium tuberculosis	ETH	Africa	ILLUMINA	PAIRED	Pre-XDR-TB	55
ERR4830804	L4	L4;L4.2;L4.2.2;L4.2.2.1	L4:75 L4;L4.2:20 L4;L4.2;L4.2.2:13 L4;L4.2;L4.2.2;L4.2.2.1:7	lineage4.2.2.1	L4	Concordant	Mycobacterium tuberculosis	ETH	Africa	ILLUMINA	PAIRED	MDR-TB	66
ERR4830805	L4	L4;L4.2;L4.2.2;L4.2.2.2	L4:73 L4;L4.2:20 L4;L4.2;L4.2.2:13 L4;L4.2;L4.2.2;L4.2.2.2:7	lineage4.2.2.2	L4	Concordant	Mycobacterium tuberculosis	ETH	Africa	ILLUMINA	PAIRED	MDR-TB	48
ERR4830807	L4	L4;L4.2;L4.2.2;L4.2.2.2	L4:75 L4;L4.2:21 L4;L4.2;L4.2.2:14 L4;L4.2;L4.2.2;L4.2.2.2:8	lineage4.2.2.2	L4	Concordant	Mycobacterium tuberculosis	ETH	Africa	ILLUMINA	PAIRED	Sensitive	52
ERR4830812	L4	L4;L4.1;L4.1.2;L4.1.2.1	L4:75 L4;L4.1:21 L4;L4.1;L4.1.2:14 L4;L4.1;L4.1.2;L4.1.2.1:6	lineage4.1.2.1	L4	Concordant	Mycobacterium tuberculosis	ETH	Africa	ILLUMINA	PAIRED	Sensitive	49
ERR4830813	L4	L4;L4.2;L4.2.2;L4.2.2.2	L4:76 L4;L4.2:21 L4;L4.2;L4.2.2:14 L4;L4.2;L4.2.2;L4.2.2.2:8	lineage4.2.2.2	L4	Concordant	Mycobacterium tuberculosis	ETH	Africa	ILLUMINA	PAIRED	MDR-TB	51
ERR4830814	L3	L3;L3.1.1	L3:77 L3;L3.1.1:8	lineage3.1.1	L3	Concordant	Mycobacterium tuberculosis	ETH	Africa	ILLUMINA	PAIRED	MDR-TB	52
ERR4830815	L4	L4;L4.1;L4.1.2;L4.1.2.1	L4:76 L4;L4.1:21 L4;L4.1;L4.1.2:14 L4;L4.1;L4.1.2;L4.1.2.1:6	lineage4.1.2.1	L4	Concordant	Mycobacterium tuberculosis	ETH	Africa	ILLUMINA	PAIRED	Pre-XDR-TB	55
ERR4830817	L3	L3;L3.1.1	L3:78 L3;L3.1.1:8	lineage3.1.1	L3	Concordant	Mycobacterium tuberculosis	ETH	Africa	ILLUMINA	PAIRED	Pre-XDR-TB	57
ERR4830818	L3	L3;L3.1.1	L3:78 L3;L3.1.1:8	lineage3.1.1	L3	Concordant	Mycobacterium tuberculosis	ETH	Africa	ILLUMINA	PAIRED	Pre-XDR-TB	56
ERR4830819	L3	L3;L3.1.1	L3:78 L3;L3.1.1:8	lineage3.1.1	L3	Concordant	Mycobacterium tuberculosis	ETH	Africa	ILLUMINA	PAIRED	HR-TB	57
ERR4830820	L4	L4;L4.2;L4.2.2;L4.2.2.2	L4:76 L4;L4.2:21 L4;L4.2;L4.2.2:14 L4;L4.2;L4.2.2;L4.2.2.2:8	lineage4.2.2.2	L4	Concordant	Mycobacterium tuberculosis	ETH	Africa	ILLUMINA	PAIRED	MDR-TB	57
ERR4830821	L4	L4;L4.2;L4.2.2;L4.2.2.2	L4:76 L4;L4.2:21 L4;L4.2;L4.2.2:14 L4;L4.2;L4.2.2;L4.2.2.2:8	lineage4.2.2.2	L4	Concordant	Mycobacterium tuberculosis	ETH	Africa	ILLUMINA	PAIRED	Pre-XDR-TB	56
ERR4830822	L4	L4;L4.2;L4.2.2;L4.2.2.2	L4:76 L4;L4.2:21 L4;L4.2;L4.2.2:14 L4;L4.2;L4.2.2;L4.2.2.2:8	lineage4.2.2.2	L4	Concordant	Mycobacterium tuberculosis	ETH	Africa	ILLUMINA	PAIRED	Pre-XDR-TB	56
ERR4830823	L3	L3;L3.1.1	L3:76 L3;L3.1.1:8	lineage3.1.1	L3	Concordant	Mycobacterium tuberculosis	ETH	Africa	ILLUMINA	PAIRED	Pre-XDR-TB	45
ERR4830824	L4	L4;L4.2;L4.2.2;L4.2.2.2	L4:74 L4;L4.2:21 L4;L4.2;L4.2.2:14 L4;L4.2;L4.2.2;L4.2.2.2:8	lineage4.2.2.2	L4	Concordant	Mycobacterium tuberculosis	ETH	Africa	ILLUMINA	PAIRED	Pre-XDR-TB	54
ERR4830825	L4	L4;L4.2;L4.2.2;L4.2.2.2	L4:75 L4;L4.2:21 L4;L4.2;L4.2.2:14 L4;L4.2;L4.2.2;L4.2.2.2:8	lineage4.2.2.2	L4	Concordant	Mycobacterium tuberculosis	ETH	Africa	ILLUMINA	PAIRED	MDR-TB	51
ERR4830828	L4	L4;L4.2;L4.2.2;L4.2.2.2	L4:75 L4;L4.2:21 L4;L4.2;L4.2.2:14 L4;L4.2;L4.2.2;L4.2.2.2:8	lineage4.2.2.2	L4	Concordant	Mycobacterium tuberculosis	ETH	Africa	ILLUMINA	PAIRED	Pre-XDR-TB	65
ERR4830829	L4	L4;L4.2;L4.2.2;L4.2.2.2	L4:76 L4;L4.2:21 L4;L4.2;L4.2.2:14 L4;L4.2;L4.2.2;L4.2.2.2:8	lineage4.2.2.2	L4	Concordant	Mycobacterium tuberculosis	ETH	Africa	ILLUMINA	PAIRED	MDR-TB	52
ERR4830830	L4	L4;L4.2;L4.2.2;L4.2.2.2	L4:75 L4;L4.2:21 L4;L4.2;L4.2.2:14 L4;L4.2;L4.2.2;L4.2.2.2:8	lineage4.2.2.2	L4	Concordant	Mycobacterium tuberculosis	ETH	Africa	ILLUMINA	PAIRED	Pre-XDR-TB	50
ERR4830832	L3	L3;L3.1.1	L3:78 L3;L3.1.1:8	lineage3.1.1	L3	Concordant	Mycobacterium tuberculosis	ETH	Africa	ILLUMINA	PAIRED	MDR-TB	55
ERR4830833	L4	L4;L4.2	L4:58 L4;L4.2:7	lineage4.2	L4	Concordant	Mycobacterium tuberculosis	ETH	Africa	ILLUMINA	PAIRED	RR-TB	47
ERR4830834	L4	L4;L4.2;L4.2.2;L4.2.2.2	L4:76 L4;L4.2:21 L4;L4.2;L4.2.2:14 L4;L4.2;L4.2.2;L4.2.2.2:8	lineage4.2.2.2	L4	Concordant	Mycobacterium tuberculosis	ETH	Africa	ILLUMINA	PAIRED	MDR-TB	57
ERR4830835	L4	L4;L4.2;L4.2.2;L4.2.2.2	L4:76 L4;L4.2:21 L4;L4.2;L4.2.2:14 L4;L4.2;L4.2.2;L4.2.2.2:8	lineage4.2.2.2	L4	Concordant	Mycobacterium tuberculosis	ETH	Africa	ILLUMINA	PAIRED	Sensitive	65
ERR4830836	L3	L3;L3.1.1	L3:77 L3;L3.1.1:8	lineage3.1.1	L3	Concordant	Mycobacterium tuberculosis	ETH	Africa	ILLUMINA	PAIRED	MDR-TB	53
ERR4830837	L4	L4;L4.2;L4.2.2;L4.2.2.2	L4:75 L4;L4.2:21 L4;L4.2;L4.2.2:14 L4;L4.2;L4.2.2;L4.2.2.2:8	lineage4.2.2.2	L4	Concordant	Mycobacterium tuberculosis	ETH	Africa	ILLUMINA	PAIRED	MDR-TB	51
ERR4830838	L4	L4;L4.2;L4.2.2;L4.2.2.2	L4:76 L4;L4.2:21 L4;L4.2;L4.2.2:14 L4;L4.2;L4.2.2;L4.2.2.2:8	lineage4.2.2.2	L4	Concordant	Mycobacterium tuberculosis	ETH	Africa	ILLUMINA	PAIRED	Pre-XDR-TB	56
ERR4830839	L4	L4;L4.2;L4.2.2;L4.2.2.2	L4:76 L4;L4.2:21 L4;L4.2;L4.2.2:14 L4;L4.2;L4.2.2;L4.2.2.2:8	lineage4.2.2.2	L4	Concordant	Mycobacterium tuberculosis	ETH	Africa	ILLUMINA	PAIRED	MDR-TB	55
ERR4830842	L4	L4;L4.2;L4.2.2;L4.2.2.2	L4:76 L4;L4.2:21 L4;L4.2;L4.2.2:14 L4;L4.2;L4.2.2;L4.2.2.2:8	lineage4.2.2.2	L4	Concordant	Mycobacterium tuberculosis	ETH	Africa	ILLUMINA	PAIRED	MDR-TB	64
ERR4830843	L4	L4;L4.2;L4.2.2;L4.2.2.2	L4:74 L4;L4.2:21 L4;L4.2;L4.2.2:14 L4;L4.2;L4.2.2;L4.2.2.2:8	lineage4.2.2.2	L4	Concordant	Mycobacterium tuberculosis	ETH	Africa	ILLUMINA	PAIRED	MDR-TB	47
ERR4830844	L3	L3;L3.1.1	L3:78 L3;L3.1.1:8	lineage3.1.1	L3	Concordant	Mycobacterium tuberculosis	ETH	Africa	ILLUMINA	PAIRED	MDR-TB	56
ERR4830847	L4	L4;L4.2;L4.2.2;L4.2.2.2	L4:76 L4;L4.2:21 L4;L4.2;L4.2.2:14 L4;L4.2;L4.2.2;L4.2.2.2:8	lineage4.2.2.2	L4	Concordant	Mycobacterium tuberculosis	ETH	Africa	ILLUMINA	PAIRED	MDR-TB	74
ERR4830848	L4	L4;L4.4;L4.4.1;L4.4.1.1	L4:74 L4;L4.4:19 L4;L4.4;L4.4.1:12 L4;L4.4;L4.4.1;L4.4.1.1:8	lineage4.4.1.1	L4	Concordant	Mycobacterium tuberculosis	SWZ	Africa	ILLUMINA	PAIRED	MDR-TB	54
ERR4830849	L4	L4;L4.4;L4.4.1;L4.4.1.1	L4:74 L4;L4.4:20 L4;L4.4;L4.4.1:12 L4;L4.4;L4.4.1;L4.4.1.1:8	lineage4.4.1.1	L4	Concordant	Mycobacterium tuberculosis	SWZ	Africa	ILLUMINA	PAIRED	MDR-TB	49
ERR4830851	L4	L4;L4.4;L4.4.1;L4.4.1.1	L4:75 L4;L4.4:20 L4;L4.4;L4.4.1:12 L4;L4.4;L4.4.1;L4.4.1.1:8	lineage4.4.1.1	L4	Concordant	Mycobacterium tuberculosis	SWZ	Africa	ILLUMINA	PAIRED	MDR-TB	52
ERR4830852	L4	L4;L4.4;L4.4.1;L4.4.1.1	L4:73 L4;L4.4:20 L4;L4.4;L4.4.1:12 L4;L4.4;L4.4.1;L4.4.1.1:8	lineage4.4.1.1	L4	Concordant	Mycobacterium tuberculosis	SWZ	Africa	ILLUMINA	PAIRED	MDR-TB	50
ERR4830854	L4	L4;L4.4;L4.4.1;L4.4.1.1	L4:75 L4;L4.4:20 L4;L4.4;L4.4.1:12 L4;L4.4;L4.4.1;L4.4.1.1:8	lineage4.4.1.1	L4	Concordant	Mycobacterium tuberculosis	SWZ	Africa	ILLUMINA	PAIRED	MDR-TB	53
ERR4830855	L4	L4;L4.4;L4.4.1;L4.4.1.1	L4:74 L4;L4.4:20 L4;L4.4;L4.4.1:12 L4;L4.4;L4.4.1;L4.4.1.1:8	lineage4.4.1.1	L4	Concordant	Mycobacterium tuberculosis	SWZ	Africa	ILLUMINA	PAIRED	MDR-TB	51
ERR4830856	L4	L4;L4.4;L4.4.1;L4.4.1.1	L4:75 L4;L4.4:20 L4;L4.4;L4.4.1:12 L4;L4.4;L4.4.1;L4.4.1.1:8	lineage4.4.1.1	L4	Concordant	Mycobacterium tuberculosis	SWZ	Africa	ILLUMINA	PAIRED	MDR-TB	38
ERR4830857	L4	L4;L4.4;L4.4.1;L4.4.1.1	L4:75 L4;L4.4:20 L4;L4.4;L4.4.1:12 L4;L4.4;L4.4.1;L4.4.1.1:8	lineage4.4.1.1	L4	Concordant	Mycobacterium tuberculosis	SWZ	Africa	ILLUMINA	PAIRED	MDR-TB	62
ERR4830858	L4	L4;L4.4;L4.4.1;L4.4.1.1	L4:74 L4;L4.4:19 L4;L4.4;L4.4.1:12 L4;L4.4;L4.4.1;L4.4.1.1:8	lineage4.4.1.1	L4	Concordant	Mycobacterium tuberculosis	SWZ	Africa	ILLUMINA	PAIRED	MDR-TB	45
ERR4830859	L4	L4;L4.4;L4.4.1;L4.4.1.1	L4:74 L4;L4.4:20 L4;L4.4;L4.4.1:12 L4;L4.4;L4.4.1;L4.4.1.1:8	lineage4.4.1.1	L4	Concordant	Mycobacterium tuberculosis	SWZ	Africa	ILLUMINA	PAIRED	MDR-TB	55
ERR4830860	L4	L4;L4.4;L4.4.1;L4.4.1.1	L4:74 L4;L4.4:20 L4;L4.4;L4.4.1:12 L4;L4.4;L4.4.1;L4.4.1.1:8	lineage4.4.1.1	L4	Concordant	Mycobacterium tuberculosis	SWZ	Africa	ILLUMINA	PAIRED	MDR-TB	55
ERR4830861	L4	L4;L4.4;L4.4.1;L4.4.1.1	L4:75 L4;L4.4:20 L4;L4.4;L4.4.1:12 L4;L4.4;L4.4.1;L4.4.1.1:8	lineage4.4.1.1	L4	Concordant	Mycobacterium tuberculosis	SWZ	Africa	ILLUMINA	PAIRED	MDR-TB	52
ERR4830862	L4	L4;L4.4;L4.4.1;L4.4.1.1	L4:75 L4;L4.4:20 L4;L4.4;L4.4.1:12 L4;L4.4;L4.4.1;L4.4.1.1:8	lineage4.4.1.1	L4	Concordant	Mycobacterium tuberculosis	SWZ	Africa	ILLUMINA	PAIRED	MDR-TB	54
ERR4830863	L4	L4;L4.4;L4.4.1;L4.4.1.1	L4:75 L4;L4.4:20 L4;L4.4;L4.4.1:12 L4;L4.4;L4.4.1;L4.4.1.1:8	lineage4.4.1.1	L4	Concordant	Mycobacterium tuberculosis	SWZ	Africa	ILLUMINA	PAIRED	MDR-TB	52
ERR4830864	L4	L4;L4.4;L4.4.1;L4.4.1.1	L4:75 L4;L4.4:20 L4;L4.4;L4.4.1:12 L4;L4.4;L4.4.1;L4.4.1.1:8	lineage4.4.1.1	L4	Concordant	Mycobacterium tuberculosis	SWZ	Africa	ILLUMINA	PAIRED	MDR-TB	48
ERR4830865	L4	L4;L4.3;L4.3.3	L4:71 L4;L4.3:16 L4;L4.3;L4.3.3:9	lineage4.3.3	L4	Concordant	Mycobacterium tuberculosis	SWZ	Africa	ILLUMINA	PAIRED	MDR-TB	48
ERR4830868	L4	L4;L4.4;L4.4.1;L4.4.1.1	L4:73 L4;L4.4:19 L4;L4.4;L4.4.1:12 L4;L4.4;L4.4.1;L4.4.1.1:8	lineage4.4.1.1	L4	Concordant	Mycobacterium tuberculosis	SWZ	Africa	ILLUMINA	PAIRED	MDR-TB	50
ERR4830869	L4	L4;L4.4;L4.4.1;L4.4.1.1	L4:75 L4;L4.4:20 L4;L4.4;L4.4.1:12 L4;L4.4;L4.4.1;L4.4.1.1:8	lineage4.4.1.1	L4	Concordant	Mycobacterium tuberculosis	SWZ	Africa	ILLUMINA	PAIRED	MDR-TB	52
ERR4830870	L4	L4;L4.4;L4.4.1;L4.4.1.1	L4:75 L4;L4.4:20 L4;L4.4;L4.4.1:12 L4;L4.4;L4.4.1;L4.4.1.1:8	lineage4.4.1.1	L4	Concordant	Mycobacterium tuberculosis	SWZ	Africa	ILLUMINA	PAIRED	MDR-TB	50
ERR4830871	L2	L2;L2.2;L2.2.1;L2.2.1.1	L2:56 L2;L2.2:14 L2;L2.1:5 L2;L2.1;L2.2.1:5 L2;L2.2;L2.2.1:5 L2;L2.2;L2.2.1;L2.2.1.1:5	lineage2.2.1.1	L2	Concordant	Mycobacterium tuberculosis	SWZ	Africa	ILLUMINA	PAIRED	MDR-TB	46
ERR4830872	L4	L4;L4.4;L4.4.1;L4.4.1.1	L4:74 L4;L4.4:20 L4;L4.4;L4.4.1:12 L4;L4.4;L4.4.1;L4.4.1.1:8	lineage4.4.1.1	L4	Concordant	Mycobacterium tuberculosis	SWZ	Africa	ILLUMINA	PAIRED	MDR-TB	46
ERR4830873	L4	L4;L4.4;L4.4.1;L4.4.1.1	L4:75 L4;L4.4:20 L4;L4.4;L4.4.1:12 L4;L4.4;L4.4.1;L4.4.1.1:8	lineage4.4.1.1	L4	Concordant	Mycobacterium tuberculosis	SWZ	Africa	ILLUMINA	PAIRED	MDR-TB	48
ERR4830875	L4	L4;L4.4;L4.4.1;L4.4.1.1	L4:75 L4;L4.4:20 L4;L4.4;L4.4.1:12 L4;L4.4;L4.4.1;L4.4.1.1:8	lineage4.4.1.1	L4	Concordant	Mycobacterium tuberculosis	SWZ	Africa	ILLUMINA	PAIRED	MDR-TB	54
ERR4830877	L4	L4;L4.4;L4.4.1;L4.4.1.1	L4:73 L4;L4.4:19 L4;L4.4;L4.4.1:12 L4;L4.4;L4.4.1;L4.4.1.1:8	lineage4.4.1.1	L4	Concordant	Mycobacterium tuberculosis	SWZ	Africa	ILLUMINA	PAIRED	MDR-TB	54
ERR4830879	L4	L4;L4.4;L4.4.1;L4.4.1.1	L4:74 L4;L4.4:20 L4;L4.4;L4.4.1:12 L4;L4.4;L4.4.1;L4.4.1.1:8	lineage4.4.1.1	L4	Concordant	Mycobacterium tuberculosis	SWZ	Africa	ILLUMINA	PAIRED	MDR-TB	47
ERR4830881	L2	L2;L2.1;L2.2.1	L2:50 L2;L2.2:9 L2;L2.1:5 L2;L2.1;L2.2.1:5	lineage2.2.1	L2	Concordant	Mycobacterium tuberculosis	GBR	Europe	ILLUMINA	PAIRED	Pre-XDR-TB	63
ERR4830883	L3	L3;L3.1.1	L3:78 L3;L3.1.1:8	lineage3.1.1	L3	Concordant	Mycobacterium tuberculosis	GBR	Europe	ILLUMINA	PAIRED	MDR-TB	57
ERR4830885	L2	L2;L2.1;L2.2.1	L2:51 L2;L2.2:9 L2;L2.1:5 L2;L2.1;L2.2.1:5	lineage2.2.1	L2	Concordant	Mycobacterium tuberculosis	GBR	Europe	ILLUMINA	PAIRED	Pre-XDR-TB	81
ERR4830887	L2	L2;L2.1;L2.2.1	L2:50 L2;L2.2:9 L2;L2.1:4 L2;L2.1;L2.2.1:4	lineage2.2.1	L2	Concordant	Mycobacterium tuberculosis	—	—	ILLUMINA	PAIRED	Pre-XDR-TB	46
ERR4830889	L2	L2;L2.1;L2.2.1	L2:51 L2;L2.2:9 L2;L2.1:5 L2;L2.1;L2.2.1:5	lineage2.2.1	L2	Concordant	Mycobacterium tuberculosis	—	—	ILLUMINA	PAIRED	XDR-TB	57
ERR4830890	L2	L2;L2.1;L2.2.1	L2:51 L2;L2.2:9 L2;L2.1:5 L2;L2.1;L2.2.1:5	lineage2.2.1	L2	Concordant	Mycobacterium tuberculosis	DEU	Europe	ILLUMINA	PAIRED	Sensitive	59
ERR4830892	L2	L2;L2.1;L2.2.1	L2:51 L2;L2.2:9 L2;L2.1:5 L2;L2.1;L2.2.1:5	lineage2.2.1	L2	Concordant	Mycobacterium tuberculosis	TJK	Asia	ILLUMINA	PAIRED	Pre-XDR-TB	49
ERR4830893	L4	L4;L4.1;L4.1.2;L4.1.2.1	L4:76 L4;L4.1:21 L4;L4.1;L4.1.2:14 L4;L4.1;L4.1.2;L4.1.2.1:6	lineage4.1.2.1	L4	Concordant	Mycobacterium tuberculosis	—	—	ILLUMINA	PAIRED	Sensitive	55
ERR4830895	L4	L4;L4.3	L4:60 L4;L4.3:6	lineage4.3	L4	Concordant	Mycobacterium tuberculosis	—	—	ILLUMINA	PAIRED	Sensitive	54
ERR4830896	L4	L4	L4:55	lineage4	L4	Concordant	Mycobacterium tuberculosis	—	—	ILLUMINA	PAIRED	Sensitive	55
ERR4830899	L2	L2;L2.1;L2.2.1	L2:52 L2;L2.2:9 L2;L2.1:5 L2;L2.1;L2.2.1:5	lineage2.2.1	L2	Concordant	Mycobacterium tuberculosis	NPL	Asia	ILLUMINA	PAIRED	Pre-XDR-TB	55
ERR4830900	L2	L2;L2.1;L2.2.1	L2:52 L2;L2.2:9 L2;L2.1:5 L2;L2.1;L2.2.1:5	lineage2.2.1	L2	Concordant	Mycobacterium tuberculosis	NPL	Asia	ILLUMINA	PAIRED	Pre-XDR-TB	55
ERR4830901	L2	L2;L2.1;L2.2.1	L2:51 L2;L2.2:9 L2;L2.1:5 L2;L2.1;L2.2.1:5	lineage2.2.1	L2	Concordant	Mycobacterium tuberculosis	NPL	Asia	ILLUMINA	PAIRED	Pre-XDR-TB	55
ERR4830902	L2	L2;L2.1;L2.2.1	L2:52 L2;L2.2:9 L2;L2.1:5 L2;L2.1;L2.2.1:5	lineage2.2.1	L2	Concordant	Mycobacterium tuberculosis	NPL	Asia	ILLUMINA	PAIRED	Pre-XDR-TB	55
ERR4830903	L2	L2;L2.1;L2.2.1	L2:51 L2;L2.2:9 L2;L2.1:5 L2;L2.1;L2.2.1:5	lineage2.2.1	L2	Concordant	Mycobacterium tuberculosis	NPL	Asia	ILLUMINA	PAIRED	Pre-XDR-TB	54
ERR4830904	L2	L2;L2.2;L2.2.1;L2.2.1.1	L2:56 L2;L2.2:14 L2;L2.1:5 L2;L2.1;L2.2.1:5 L2;L2.2;L2.2.1:5 L2;L2.2;L2.2.1;L2.2.1.1:5	lineage2.2.1.1	L2	Concordant	Mycobacterium tuberculosis	NPL	Asia	ILLUMINA	PAIRED	Pre-XDR-TB	55
ERR4830907	L2	L2;L2.1;L2.2.1	L2:52 L2;L2.2:9 L2;L2.1:5 L2;L2.1;L2.2.1:5	lineage2.2.1	L2	Concordant	Mycobacterium tuberculosis	NPL	Asia	ILLUMINA	PAIRED	Pre-XDR-TB	55
ERR4830909	L2	L2;L2.2;L2.2.1;L2.2.1.1	L2:56 L2;L2.2:14 L2;L2.1:5 L2;L2.1;L2.2.1:5 L2;L2.2;L2.2.1:5 L2;L2.2;L2.2.1;L2.2.1.1:5	lineage2.2.1.1	L2	Concordant	Mycobacterium tuberculosis	NPL	Asia	ILLUMINA	PAIRED	Pre-XDR-TB	55
ERR4830910	L2	L2;L2.1;L2.2.1	L2:52 L2;L2.2:9 L2;L2.1:5 L2;L2.1;L2.2.1:5	lineage2.2.1	L2	Concordant	Mycobacterium tuberculosis	NPL	Asia	ILLUMINA	PAIRED	Pre-XDR-TB	55
ERR4830911	L2	L2;L2.1;L2.2.1	L2:51 L2;L2.2:9 L2;L2.1:5 L2;L2.1;L2.2.1:5	lineage2.2.1	L2	Concordant	Mycobacterium tuberculosis	NPL	Asia	ILLUMINA	PAIRED	Pre-XDR-TB	55
ERR4830913	L2	L2;L2.1;L2.2.1	L2:50 L2;L2.2:9 L2;L2.1:5 L2;L2.1;L2.2.1:5	lineage2.2.1	L2	Concordant	Mycobacterium tuberculosis	NPL	Asia	ILLUMINA	PAIRED	Pre-XDR-TB	54
ERR4830914	L2	L2;L2.1;L2.2.1	L2:51 L2;L2.2:9 L2;L2.1:5 L2;L2.1;L2.2.1:5	lineage2.2.1	L2	Concordant	Mycobacterium tuberculosis	NPL	Asia	ILLUMINA	PAIRED	Pre-XDR-TB	55
ERR4830915	L2	L2;L2.1;L2.2.1	L2:51 L2;L2.2:9 L2;L2.1:5 L2;L2.1;L2.2.1:5	lineage2.2.1	L2	Concordant	Mycobacterium tuberculosis	NPL	Asia	ILLUMINA	PAIRED	Pre-XDR-TB	56
ERR4830916	L2	L2;L2.1;L2.2.1	L2:50 L2;L2.2:9 L2;L2.1:5 L2;L2.1;L2.2.1:5	lineage2.2.1	L2	Concordant	Mycobacterium tuberculosis	NPL	Asia	ILLUMINA	PAIRED	Pre-XDR-TB	55
ERR4830917	L2	L2;L2.1;L2.2.1	L2:51 L2;L2.2:9 L2;L2.1:5 L2;L2.1;L2.2.1:5	lineage2.2.1	L2	Concordant	Mycobacterium tuberculosis	NPL	Asia	ILLUMINA	PAIRED	Pre-XDR-TB	55
ERR4830918	L2	L2;L2.1;L2.2.1	L2:51 L2;L2.2:9 L2;L2.1:5 L2;L2.1;L2.2.1:5	lineage2.2.1	L2	Concordant	Mycobacterium tuberculosis	NPL	Asia	ILLUMINA	PAIRED	Pre-XDR-TB	55
ERR4830920	L4	L4;L4.1;L4.1.1;L4.1.1.3	L4:79 L4;L4.1:24 L4;L4.1;L4.1.1:17 L4;L4.1;L4.1.1;L4.1.1.3:7	lineage4.1.1.3	L4	Concordant	Mycobacterium tuberculosis	NPL	Asia	ILLUMINA	PAIRED	Pre-XDR-TB	55
ERR4830921	L2	L2;L2.1;L2.2.1	L2:50 L2;L2.2:9 L2;L2.1:5 L2;L2.1;L2.2.1:5	lineage2.2.1	L2	Concordant	Mycobacterium tuberculosis	NPL	Asia	ILLUMINA	PAIRED	Pre-XDR-TB	55
ERR4830923	L2	L2;L2.1;L2.2.1	L2:51 L2;L2.2:9 L2;L2.1:5 L2;L2.1;L2.2.1:5	lineage2.2.1	L2	Concordant	Mycobacterium tuberculosis	NPL	Asia	ILLUMINA	PAIRED	Pre-XDR-TB	55
ERR4830924	L2	L2;L2.1;L2.2.1	L2:51 L2;L2.2:9 L2;L2.1:5 L2;L2.1;L2.2.1:5	lineage2.2.1	L2	Concordant	Mycobacterium tuberculosis	NPL	Asia	ILLUMINA	PAIRED	Pre-XDR-TB	55
ERR4830926	L2	L2;L2.1;L2.2.1	L2:51 L2;L2.2:9 L2;L2.1:5 L2;L2.1;L2.2.1:5	lineage2.2.1	L2	Concordant	Mycobacterium tuberculosis	NPL	Asia	ILLUMINA	PAIRED	Pre-XDR-TB	55
ERR4830927	L2	L2;L2.1;L2.2.1	L2:50 L2;L2.2:9 L2;L2.1:5 L2;L2.1;L2.2.1:5	lineage2.2.1	L2	Concordant	Mycobacterium tuberculosis	NPL	Asia	ILLUMINA	PAIRED	Pre-XDR-TB	55
ERR4830928	L2	L2;L2.1;L2.2.1	L2:51 L2;L2.2:9 L2;L2.1:5 L2;L2.1;L2.2.1:5	lineage2.2.1	L2	Concordant	Mycobacterium tuberculosis	NPL	Asia	ILLUMINA	PAIRED	Pre-XDR-TB	55
ERR4830929	L2	L2;L2.1;L2.2.1	L2:51 L2;L2.2:9 L2;L2.1:5 L2;L2.1;L2.2.1:5	lineage2.2.1	L2	Concordant	Mycobacterium tuberculosis	NPL	Asia	ILLUMINA	PAIRED	Pre-XDR-TB	54
ERR4830930	L2	L2;L2.2;L2.2.1;L2.2.1.1	L2:56 L2;L2.2:14 L2;L2.1:5 L2;L2.1;L2.2.1:5 L2;L2.2;L2.2.1:5 L2;L2.2;L2.2.1;L2.2.1.1:5	lineage2.2.1.1	L2	Concordant	Mycobacterium tuberculosis	NPL	Asia	ILLUMINA	PAIRED	Pre-XDR-TB	55
ERR4830931	L2	L2;L2.1;L2.2.1	L2:49 L2;L2.2:9 L2;L2.1:5 L2;L2.1;L2.2.1:5	lineage2.2.1	L2	Concordant	Mycobacterium tuberculosis	NPL	Asia	ILLUMINA	PAIRED	Pre-XDR-TB	53
ERR4830932	L2	L2;L2.1;L2.2.1	L2:51 L2;L2.2:9 L2;L2.1:5 L2;L2.1;L2.2.1:5	lineage2.2.1	L2	Concordant	Mycobacterium tuberculosis	NPL	Asia	ILLUMINA	PAIRED	Pre-XDR-TB	55
ERR4830933	L2	L2;L2.1;L2.2.1	L2:51 L2;L2.2:9 L2;L2.1:5 L2;L2.1;L2.2.1:5	lineage2.2.1	L2	Concordant	Mycobacterium tuberculosis	NPL	Asia	ILLUMINA	PAIRED	Pre-XDR-TB	55
ERR4830934	L2	L2;L2.2;L2.2.1;L2.2.1.1	L2:56 L2;L2.2:14 L2;L2.1:5 L2;L2.1;L2.2.1:5 L2;L2.2;L2.2.1:5 L2;L2.2;L2.2.1;L2.2.1.1:5	lineage2.2.1.1	L2	Concordant	Mycobacterium tuberculosis	NPL	Asia	ILLUMINA	PAIRED	Pre-XDR-TB	55
ERR4830935	L2	L2;L2.1;L2.2.1	L2:51 L2;L2.2:9 L2;L2.1:5 L2;L2.1;L2.2.1:5	lineage2.2.1	L2	Concordant	Mycobacterium tuberculosis	NPL	Asia	ILLUMINA	PAIRED	Pre-XDR-TB	55
ERR4830936	L2	L2;L2.1;L2.2.1	L2:51 L2;L2.2:9 L2;L2.1:5 L2;L2.1;L2.2.1:5	lineage2.2.1	L2	Concordant	Mycobacterium tuberculosis	NPL	Asia	ILLUMINA	PAIRED	Pre-XDR-TB	54
ERR4830937	L2	L2;L2.1;L2.2.1	L2:51 L2;L2.2:9 L2;L2.1:5 L2;L2.1;L2.2.1:5	lineage2.2.1	L2	Concordant	Mycobacterium tuberculosis	NPL	Asia	ILLUMINA	PAIRED	Pre-XDR-TB	55
ERR4830938	L2	L2;L2.1;L2.2.1	L2:51 L2;L2.2:9 L2;L2.1:5 L2;L2.1;L2.2.1:5	lineage2.2.1	L2	Concordant	Mycobacterium tuberculosis	NPL	Asia	ILLUMINA	PAIRED	Pre-XDR-TB	55
ERR4830940	L2	L2;L2.1;L2.2.1	L2:50 L2;L2.2:9 L2;L2.1:5 L2;L2.1;L2.2.1:5	lineage2.2.1	L2	Concordant	Mycobacterium tuberculosis	NPL	Asia	ILLUMINA	PAIRED	Pre-XDR-TB	55
ERR4830941	L2	L2;L2.1;L2.2.1	L2:52 L2;L2.2:9 L2;L2.1:5 L2;L2.1;L2.2.1:5	lineage2.2.1	L2	Concordant	Mycobacterium tuberculosis	NPL	Asia	ILLUMINA	PAIRED	Pre-XDR-TB	58
ERR4830942	L2	L2;L2.1;L2.2.1	L2:51 L2;L2.2:9 L2;L2.1:5 L2;L2.1;L2.2.1:5	lineage2.2.1	L2	Concordant	Mycobacterium tuberculosis	NPL	Asia	ILLUMINA	PAIRED	Pre-XDR-TB	58
ERR4830943	L2	L2;L2.2;L2.2.1;L2.2.1.1	L2:56 L2;L2.2:14 L2;L2.1:5 L2;L2.1;L2.2.1:5 L2;L2.2;L2.2.1:5 L2;L2.2;L2.2.1;L2.2.1.1:5	lineage2.2.1.1	L2	Concordant	Mycobacterium tuberculosis	NPL	Asia	ILLUMINA	PAIRED	Pre-XDR-TB	58
ERR4830944	L2	L2;L2.1;L2.2.1	L2:51 L2;L2.2:9 L2;L2.1:5 L2;L2.1;L2.2.1:5	lineage2.2.1	L2	Concordant	Mycobacterium tuberculosis	NPL	Asia	ILLUMINA	PAIRED	Pre-XDR-TB	58
ERR4830946	L4	L4;L4.2;L4.2.2;L4.2.2.2	L4:76 L4;L4.2:21 L4;L4.2;L4.2.2:14 L4;L4.2;L4.2.2;L4.2.2.2:8	lineage4.2.2.2	L4	Concordant	Mycobacterium tuberculosis	NPL	Asia	ILLUMINA	PAIRED	Pre-XDR-TB	58
ERR4830947	L2	L2;L2.1;L2.2.1	L2:50 L2;L2.2:9 L2;L2.1:5 L2;L2.1;L2.2.1:5	lineage2.2.1	L2	Concordant	Mycobacterium tuberculosis	NPL	Asia	ILLUMINA	PAIRED	Pre-XDR-TB	58
ERR4830948	L2	L2;L2.1;L2.2.1	L2:52 L2;L2.2:9 L2;L2.1:5 L2;L2.1;L2.2.1:5	lineage2.2.1	L2	Concordant	Mycobacterium tuberculosis	—	—	ILLUMINA	PAIRED	Pre-XDR-TB	58
ERR4830949	L2	L2;L2.1;L2.2.1	L2:51 L2;L2.2:9 L2;L2.1:5 L2;L2.1;L2.2.1:5	lineage2.2.1	L2	Concordant	Mycobacterium tuberculosis	NPL	Asia	ILLUMINA	PAIRED	Pre-XDR-TB	58
ERR4830950	L2	L2;L2.1;L2.2.1	L2:50 L2;L2.2:9 L2;L2.1:5 L2;L2.1;L2.2.1:5	lineage2.2.1	L2	Concordant	Mycobacterium tuberculosis	NPL	Asia	ILLUMINA	PAIRED	Pre-XDR-TB	58
ERR4830951	L2	L2;L2.1;L2.2.1	L2:51 L2;L2.2:9 L2;L2.1:5 L2;L2.1;L2.2.1:5	lineage2.2.1	L2	Concordant	Mycobacterium tuberculosis	NPL	Asia	ILLUMINA	PAIRED	Pre-XDR-TB	58
ERR4830952	L2	L2;L2.1;L2.2.1	L2:50 L2;L2.2:9 L2;L2.1:5 L2;L2.1;L2.2.1:5	lineage2.2.1	L2	Concordant	Mycobacterium tuberculosis	NPL	Asia	ILLUMINA	PAIRED	Pre-XDR-TB	58
ERR4830953	L2	L2;L2.1;L2.2.1	L2:50 L2;L2.2:9 L2;L2.1:5 L2;L2.1;L2.2.1:5	lineage2.2.1	L2	Concordant	Mycobacterium tuberculosis	NPL	Asia	ILLUMINA	PAIRED	Pre-XDR-TB	58
ERR4830954	L2	L2;L2.1;L2.2.1	L2:50 L2;L2.2:9 L2;L2.1:5 L2;L2.1;L2.2.1:5	lineage2.2.1	L2	Concordant	Mycobacterium tuberculosis	NPL	Asia	ILLUMINA	PAIRED	Pre-XDR-TB	57
ERR4830955	L2	L2;L2.1;L2.2.1	L2:50 L2;L2.2:9 L2;L2.1:5 L2;L2.1;L2.2.1:5	lineage2.2.1	L2	Concordant	Mycobacterium tuberculosis	NPL	Asia	ILLUMINA	PAIRED	Pre-XDR-TB	58
ERR4830956	L2	L2;L2.2;L2.2.1;L2.2.1.1	L2:56 L2;L2.2:14 L2;L2.1:5 L2;L2.1;L2.2.1:5 L2;L2.2;L2.2.1:5 L2;L2.2;L2.2.1;L2.2.1.1:5	lineage2.2.1.1	L2	Concordant	Mycobacterium tuberculosis	NPL	Asia	ILLUMINA	PAIRED	Pre-XDR-TB	58
ERR4830958	L2	L2;L2.1;L2.2.1	L2:50 L2;L2.2:9 L2;L2.1:5 L2;L2.1;L2.2.1:5	lineage2.2.1	L2	Concordant	Mycobacterium tuberculosis	NPL	Asia	ILLUMINA	PAIRED	Pre-XDR-TB	58
ERR4830959	L2	L2;L2.1;L2.2.1	L2:52 L2;L2.2:9 L2;L2.1:5 L2;L2.1;L2.2.1:5	lineage2.2.1	L2	Concordant	Mycobacterium tuberculosis	NPL	Asia	ILLUMINA	PAIRED	Pre-XDR-TB	58
ERR4830961	L2	L2;L2.1;L2.2.1	L2:50 L2;L2.2:9 L2;L2.1:5 L2;L2.1;L2.2.1:5 L5:1	lineage2.2.1	L2	Concordant	Mycobacterium tuberculosis	NPL	Asia	ILLUMINA	PAIRED	Pre-XDR-TB	58
ERR4830962	L2	L2;L2.1;L2.2.1	L2:52 L2;L2.2:9 L2;L2.1:5 L2;L2.1;L2.2.1:5	lineage2.2.1	L2	Concordant	Mycobacterium tuberculosis	NPL	Asia	ILLUMINA	PAIRED	Pre-XDR-TB	58
ERR4830963	L2	L2;L2.1;L2.2.1	L2:51 L2;L2.2:9 L2;L2.1:5 L2;L2.1;L2.2.1:5	lineage2.2.1	L2	Concordant	Mycobacterium tuberculosis	NPL	Asia	ILLUMINA	PAIRED	Pre-XDR-TB	57
ERR4830964	L2	L2;L2.1;L2.2.1	L2:50 L2;L2.2:9 L2;L2.1:5 L2;L2.1;L2.2.1:5	lineage2.2.1	L2	Concordant	Mycobacterium tuberculosis	NPL	Asia	ILLUMINA	PAIRED	Pre-XDR-TB	58
ERR4830965	L2	L2;L2.1;L2.2.1	L2:50 L2;L2.2:9 L2;L2.1:5 L2;L2.1;L2.2.1:5	lineage2.2.1	L2	Concordant	Mycobacterium tuberculosis	NPL	Asia	ILLUMINA	PAIRED	Pre-XDR-TB	58
ERR4830966	L2	L2;L2.1;L2.2.1	L2:52 L2;L2.2:9 L2;L2.1:5 L2;L2.1;L2.2.1:5	lineage2.2.1	L2	Concordant	Mycobacterium tuberculosis	NPL	Asia	ILLUMINA	PAIRED	Pre-XDR-TB	58
ERR4830967	L4	L4;L4.1;L4.1.2;L4.1.2.1	L4:76 L4;L4.1:21 L4;L4.1;L4.1.2:14 L4;L4.1;L4.1.2;L4.1.2.1:6	lineage4.1.2.1	L4	Concordant	Mycobacterium tuberculosis	NPL	Asia	ILLUMINA	PAIRED	Pre-XDR-TB	58
ERR4830969	L2	L2;L2.1;L2.2.1	L2:51 L2;L2.2:9 L2;L2.1:5 L2;L2.1;L2.2.1:5	lineage2.2.1	L2	Concordant	Mycobacterium tuberculosis	NPL	Asia	ILLUMINA	PAIRED	Pre-XDR-TB	58
ERR4830971	L2	L2;L2.1;L2.2.1	L2:51 L2;L2.2:9 L2;L2.1:5 L2;L2.1;L2.2.1:5	lineage2.2.1	L2	Concordant	Mycobacterium tuberculosis	NPL	Asia	ILLUMINA	PAIRED	Pre-XDR-TB	58
ERR4830972	L2	L2;L2.1;L2.2.1	L2:51 L2;L2.2:9 L2;L2.1:5 L2;L2.1;L2.2.1:5	lineage2.2.1	L2	Concordant	Mycobacterium tuberculosis	NPL	Asia	ILLUMINA	PAIRED	MDR-TB	58
ERR4830974	L2	L2;L2.1;L2.2.1	L2:51 L2;L2.2:9 L2;L2.1:5 L2;L2.1;L2.2.1:5	lineage2.2.1	L2	Concordant	Mycobacterium tuberculosis	NPL	Asia	ILLUMINA	PAIRED	Pre-XDR-TB	58
ERR4830975	L2	L2;L2.1;L2.2.1	L2:51 L2;L2.2:9 L2;L2.1:5 L2;L2.1;L2.2.1:5	lineage2.2.1	L2	Concordant	Mycobacterium tuberculosis	NPL	Asia	ILLUMINA	PAIRED	Pre-XDR-TB	57
ERR4830976	L2	L2;L2.1;L2.2.1	L2:51 L2;L2.2:9 L2;L2.1:5 L2;L2.1;L2.2.1:5	lineage2.2.1	L2	Concordant	Mycobacterium tuberculosis	NPL	Asia	ILLUMINA	PAIRED	Pre-XDR-TB	58
ERR4830977	L2	L2;L2.1;L2.2.1	L2:50 L2;L2.2:9 L2;L2.1:5 L2;L2.1;L2.2.1:5	lineage2.2.1	L2	Concordant	Mycobacterium tuberculosis	NPL	Asia	ILLUMINA	PAIRED	Pre-XDR-TB	58
ERR4830978	L2	L2;L2.1;L2.2.1	L2:50 L2;L2.2:9 L2;L2.1:5 L2;L2.1;L2.2.1:5	lineage2.2.1	L2	Concordant	Mycobacterium tuberculosis	NPL	Asia	ILLUMINA	PAIRED	Pre-XDR-TB	58
ERR4830979	L2	L2;L2.1;L2.2.1	L2:52 L2;L2.2:9 L2;L2.1:5 L2;L2.1;L2.2.1:5	lineage2.2.1	L2	Concordant	Mycobacterium tuberculosis	NPL	Asia	ILLUMINA	PAIRED	Pre-XDR-TB	58
ERR4830980	L3	L3;L3.1.2;L3.1.2.1	L3:84 L3;L3.1.2:13 L3;L3.1.2;L3.1.2.1:9	lineage3.1.2.1	L3	Concordant	Mycobacterium tuberculosis	NPL	Asia	ILLUMINA	PAIRED	MDR-TB	58
ERR4830981	L2	L2;L2.1;L2.2.1	L2:50 L2;L2.2:9 L2;L2.1:5 L2;L2.1;L2.2.1:5	lineage2.2.1	L2	Concordant	Mycobacterium tuberculosis	NPL	Asia	ILLUMINA	PAIRED	Pre-XDR-TB	58
ERR4830982	L2	L2;L2.1;L2.2.1	L2:50 L2;L2.2:9 L2;L2.1:5 L2;L2.1;L2.2.1:5	lineage2.2.1	L2	Concordant	Mycobacterium tuberculosis	NPL	Asia	ILLUMINA	PAIRED	Pre-XDR-TB	58
ERR4830983	L2	L2;L2.1;L2.2.1	L2:51 L2;L2.2:9 L2;L2.1:5 L2;L2.1;L2.2.1:5	lineage2.2.1	L2	Concordant	Mycobacterium tuberculosis	NPL	Asia	ILLUMINA	PAIRED	Pre-XDR-TB	58
ERR4830984	L2	L2;L2.1;L2.2.1	L2:52 L2;L2.2:9 L2;L2.1:5 L2;L2.1;L2.2.1:5	lineage2.2.1	L2	Concordant	Mycobacterium tuberculosis	NPL	Asia	ILLUMINA	PAIRED	Pre-XDR-TB	58
ERR4830985	L2	L2;L2.1;L2.2.1	L2:51 L2;L2.2:9 L2;L2.1:5 L2;L2.1;L2.2.1:5	lineage2.2.1	L2	Concordant	Mycobacterium tuberculosis	NPL	Asia	ILLUMINA	PAIRED	Pre-XDR-TB	58
ERR4830986	L2	L2;L2.1;L2.2.1	L2:51 L2;L2.2:9 L2;L2.1:5 L2;L2.1;L2.2.1:5	lineage2.2.1	L2	Concordant	Mycobacterium tuberculosis	NPL	Asia	ILLUMINA	PAIRED	Pre-XDR-TB	57
ERR4830987	L2	L2;L2.1;L2.2.1	L2:51 L2;L2.2:9 L2;L2.1:5 L2;L2.1;L2.2.1:5	lineage2.2.1	L2	Concordant	Mycobacterium tuberculosis	NPL	Asia	ILLUMINA	PAIRED	Pre-XDR-TB	58
ERR4830989	L4	L4;L4.3;L4.3.3	L4:71 L4;L4.3:16 L4;L4.3;L4.3.3:9	lineage4.3.3	L4	Concordant	Mycobacterium tuberculosis	NPL	Asia	ILLUMINA	PAIRED	Pre-XDR-TB	58
ERR4830990	L2	L2;L2.1;L2.2.1	L2:50 L2;L2.2:9 L2;L2.1:5 L2;L2.1;L2.2.1:5	lineage2.2.1	L2	Concordant	Mycobacterium tuberculosis	NPL	Asia	ILLUMINA	PAIRED	Pre-XDR-TB	58
ERR4830991	L2	L2;L2.1;L2.2.1	L2:51 L2;L2.2:9 L2;L2.1:5 L2;L2.1;L2.2.1:5	lineage2.2.1	L2	Concordant	Mycobacterium tuberculosis	NPL	Asia	ILLUMINA	PAIRED	Pre-XDR-TB	58
ERR4830992	L2	L2;L2.1;L2.2.1	L2:52 L2;L2.2:9 L2;L2.1:5 L2;L2.1;L2.2.1:5	lineage2.2.1	L2	Concordant	Mycobacterium tuberculosis	NPL	Asia	ILLUMINA	PAIRED	Pre-XDR-TB	57
ERR4830993	L2	L2;L2.1;L2.2.1	L2:52 L2;L2.2:9 L2;L2.1:5 L2;L2.1;L2.2.1:5	lineage2.2.1	L2	Concordant	Mycobacterium tuberculosis	NPL	Asia	ILLUMINA	PAIRED	Pre-XDR-TB	58
ERR4830995	L2	L2;L2.1;L2.2.1	L2:51 L2;L2.2:9 L2;L2.1:5 L2;L2.1;L2.2.1:5	lineage2.2.1	L2	Concordant	Mycobacterium tuberculosis	NPL	Asia	ILLUMINA	PAIRED	Pre-XDR-TB	56
ERR4830996	L2	L2;L2.1;L2.2.1	L2:50 L2;L2.2:9 L2;L2.1:5 L2;L2.1;L2.2.1:5	lineage2.2.1	L2	Concordant	Mycobacterium tuberculosis	NPL	Asia	ILLUMINA	PAIRED	Pre-XDR-TB	56
ERR4830997	L2	L2;L2.1;L2.2.1	L2:51 L2;L2.2:9 L2;L2.1:5 L2;L2.1;L2.2.1:5	lineage2.2.1	L2	Concordant	Mycobacterium tuberculosis	NPL	Asia	ILLUMINA	PAIRED	Pre-XDR-TB	57
ERR4830998	L2	L2;L2.1;L2.2.1	L2:51 L2;L2.2:9 L2;L2.1:5 L2;L2.1;L2.2.1:5	lineage2.2.1	L2	Concordant	Mycobacterium tuberculosis	NPL	Asia	ILLUMINA	PAIRED	Pre-XDR-TB	58
ERR4830999	L2	L2;L2.1;L2.2.1	L2:50 L2;L2.2:9 L2;L2.1:5 L2;L2.1;L2.2.1:5	lineage2.2.1	L2	Concordant	Mycobacterium tuberculosis	NPL	Asia	ILLUMINA	PAIRED	Pre-XDR-TB	57
ERR4831000	L2	L2;L2.1;L2.2.1	L2:51 L2;L2.2:9 L2;L2.1:5 L2;L2.1;L2.2.1:5	lineage2.2.1	L2	Concordant	Mycobacterium tuberculosis	DEU	Europe	ILLUMINA	PAIRED	MDR-TB	56
ERR4831001	L2	L2;L2.1;L2.2.1	L2:50 L2;L2.2:9 L2;L2.1:5 L2;L2.1;L2.2.1:5	lineage2.2.1	L2	Concordant	Mycobacterium tuberculosis	NPL	Asia	ILLUMINA	PAIRED	Pre-XDR-TB	58
ERR4831003	L2	L2;L2.2;L2.2.1;L2.2.1.1	L2:55 L2;L2.2:14 L2;L2.1:5 L2;L2.1;L2.2.1:5 L2;L2.2;L2.2.1:5 L2;L2.2;L2.2.1;L2.2.1.1:5	lineage2.2.1.1	L2	Concordant	Mycobacterium tuberculosis	NPL	Asia	ILLUMINA	PAIRED	Pre-XDR-TB	65
ERR4831005	L4	L4;L4.2;L4.2.2;L4.2.2.2	L4:76 L4;L4.2:21 L4;L4.2;L4.2.2:14 L4;L4.2;L4.2.2;L4.2.2.2:8	lineage4.2.2.2	L4	Concordant	Mycobacterium tuberculosis	NPL	Asia	ILLUMINA	PAIRED	Pre-XDR-TB	56
ERR4831006	L4	L4;L4.2;L4.2.2;L4.2.2.2	L4:76 L4;L4.2:21 L4;L4.2;L4.2.2:14 L4;L4.2;L4.2.2;L4.2.2.2:8	lineage4.2.2.2	L4	Concordant	Mycobacterium tuberculosis	NPL	Asia	ILLUMINA	PAIRED	Pre-XDR-TB	57
ERR4831008	L2	L2;L2.2;L2.2.1;L2.2.1.2	L2:54 L2;L2.2:12 L2;L2.1:5 L2;L2.1;L2.2.1:5 L2;L2.2;L2.2.1:3 L2;L2.2;L2.2.1;L2.2.1.2:3	lineage2.2.1.2	L2	Concordant	Mycobacterium tuberculosis	NPL	Asia	ILLUMINA	PAIRED	Pre-XDR-TB	58
ERR4831010	L2	L2;L2.1;L2.2.1	L2:51 L2;L2.2:9 L2;L2.1:5 L2;L2.1;L2.2.1:5	lineage2.2.1	L2	Concordant	Mycobacterium tuberculosis	NPL	Asia	ILLUMINA	PAIRED	Pre-XDR-TB	57
ERR4831013	L2	L2;L2.1;L2.2.1	L2:50 L2;L2.2:9 L2;L2.1:5 L2;L2.1;L2.2.1:5	lineage2.2.1	L2	Concordant	Mycobacterium tuberculosis	NPL	Asia	ILLUMINA	PAIRED	Pre-XDR-TB	58
ERR4831014	L2	L2;L2.1;L2.2.1	L2:50 L2;L2.2:9 L2;L2.1:5 L2;L2.1;L2.2.1:5	lineage2.2.1	L2	Concordant	Mycobacterium tuberculosis	NPL	Asia	ILLUMINA	PAIRED	Pre-XDR-TB	58
ERR4831015	L2	L2;L2.1;L2.2.1	L2:51 L2;L2.2:9 L2;L2.1:5 L2;L2.1;L2.2.1:5	lineage2.2.1	L2	Concordant	Mycobacterium tuberculosis	NPL	Asia	ILLUMINA	PAIRED	Pre-XDR-TB	58
ERR4831016	L2	L2;L2.1;L2.2.1	L2:51 L2;L2.2:9 L2;L2.1:5 L2;L2.1;L2.2.1:5	lineage2.2.1	L2	Concordant	Mycobacterium tuberculosis	NPL	Asia	ILLUMINA	PAIRED	Pre-XDR-TB	58
ERR4831017	L2	L2;L2.1;L2.2.1	L2:50 L2;L2.2:9 L2;L2.1:5 L2;L2.1;L2.2.1:5	lineage2.2.1	L2	Concordant	Mycobacterium tuberculosis	NPL	Asia	ILLUMINA	PAIRED	Pre-XDR-TB	58
ERR4831018	L2	L2;L2.1;L2.2.1	L2:48 L2;L2.2:9 L2;L2.1:5 L2;L2.1;L2.2.1:5	lineage2.2.1	L2	Concordant	Mycobacterium tuberculosis	NPL	Asia	ILLUMINA	PAIRED	Pre-XDR-TB	58
ERR4831019	L2	L2;L2.1;L2.2.1	L2:51 L2;L2.2:9 L2;L2.1:5 L2;L2.1;L2.2.1:5	lineage2.2.1	L2	Concordant	Mycobacterium tuberculosis	NPL	Asia	ILLUMINA	PAIRED	Pre-XDR-TB	58
ERR4831022	L2	L2;L2.1;L2.2.1	L2:50 L2;L2.2:9 L2;L2.1:5 L2;L2.1;L2.2.1:5	lineage2.2.1	L2	Concordant	Mycobacterium tuberculosis	NPL	Asia	ILLUMINA	PAIRED	Pre-XDR-TB	58
ERR4831024	L2	L2;L2.2;L2.2.1;L2.2.1.1	L2:56 L2;L2.2:14 L2;L2.1:5 L2;L2.1;L2.2.1:5 L2;L2.2;L2.2.1:5 L2;L2.2;L2.2.1;L2.2.1.1:5	lineage2.2.1.1	L2	Concordant	Mycobacterium tuberculosis	NPL	Asia	ILLUMINA	PAIRED	Pre-XDR-TB	58
ERR4831026	L2	L2;L2.1;L2.2.1	L2:51 L2;L2.2:9 L2;L2.1:5 L2;L2.1;L2.2.1:5	lineage2.2.1	L2	Concordant	Mycobacterium tuberculosis	NPL	Asia	ILLUMINA	PAIRED	Pre-XDR-TB	58
ERR4831027	L2	L2;L2.1;L2.2.1	L2:51 L2;L2.2:9 L2;L2.1:5 L2;L2.1;L2.2.1:5	lineage2.2.1	L2	Concordant	Mycobacterium tuberculosis	NPL	Asia	ILLUMINA	PAIRED	Pre-XDR-TB	58
ERR4831030	L2	L2;L2.1;L2.2.1	L2:51 L2;L2.2:9 L2;L2.1:5 L2;L2.1;L2.2.1:5	lineage2.2.1	L2	Concordant	Mycobacterium tuberculosis	NPL	Asia	ILLUMINA	PAIRED	Sensitive	58
ERR4831034	L2	L2;L2.1;L2.2.1	L2:52 L2;L2.2:9 L2;L2.1:5 L2;L2.1;L2.2.1:5	lineage2.2.1	L2	Concordant	Mycobacterium tuberculosis	NPL	Asia	ILLUMINA	PAIRED	Pre-XDR-TB	58
ERR4831036	L2	L2;L2.1;L2.2.1	L2:52 L2;L2.2:9 L2;L2.1:5 L2;L2.1;L2.2.1:5	lineage2.2.1	L2	Concordant	Mycobacterium tuberculosis	NPL	Asia	ILLUMINA	PAIRED	HR-TB	58
ERR4831037	L4	L4;L4.9	L4:61 L4;L4.9:6	lineage4.9	L4	Concordant	Mycobacterium tuberculosis	NPL	Asia	ILLUMINA	PAIRED	MDR-TB	58
ERR4831038	L2	L2;L2.1;L2.2.1	L2:51 L2;L2.2:9 L2;L2.1:5 L2;L2.1;L2.2.1:5	lineage2.2.1	L2	Concordant	Mycobacterium tuberculosis	NPL	Asia	ILLUMINA	PAIRED	Sensitive	58
ERR4831039	L2	L2;L2.1;L2.2.1	L2:51 L2;L2.2:9 L2;L2.1:5 L2;L2.1;L2.2.1:5	lineage2.2.1	L2	Concordant	Mycobacterium tuberculosis	NPL	Asia	ILLUMINA	PAIRED	Sensitive	58
ERR4831043	L1	L1;L1.1;L1.1.3;L1.1.3.1	L1:157 L1;L1.1:22 L1;L1.1;L1.1.3:15 L1;L1.1;L1.1.3;L1.1.3.1:7	lineage1.1.3.1	L1	Concordant	Mycobacterium tuberculosis	NPL	Asia	ILLUMINA	PAIRED	Sensitive	58
ERR4831047	L3	L3;L3.1.2;L3.1.2.1	L3:84 L3;L3.1.2:13 L3;L3.1.2;L3.1.2.1:9	lineage3.1.2.1	L3	Concordant	Mycobacterium tuberculosis	NPL	Asia	ILLUMINA	PAIRED	Sensitive	54
ERR4831052	L4	L4;L4.1;L4.1.2;L4.1.2.1	L4:76 L4;L4.1:21 L4;L4.1;L4.1.2:14 L4;L4.1;L4.1.2;L4.1.2.1:6	lineage4.1.2.1	L4	Concordant	Mycobacterium tuberculosis	NPL	Asia	ILLUMINA	PAIRED	Sensitive	54
ERR4831053	L4	L4;L4.1;L4.1.1;L4.1.1.3	L4:79 L4;L4.1:24 L4;L4.1;L4.1.1:17 L4;L4.1;L4.1.1;L4.1.1.3:7	lineage4.1.1.3	L4	Concordant	Mycobacterium tuberculosis	NPL	Asia	ILLUMINA	PAIRED	Sensitive	55
ERR4831055	L4	L4;L4.1;L4.1.2;L4.1.2.1	L4:76 L4;L4.1:21 L4;L4.1;L4.1.2:14 L4;L4.1;L4.1.2;L4.1.2.1:6	lineage4.1.2.1	L4	Concordant	Mycobacterium tuberculosis	NPL	Asia	ILLUMINA	PAIRED	Sensitive	53
ERR4831061	L2	L2;L2.1;L2.2.1	L2:50 L2;L2.2:9 L2;L2.1:5 L2;L2.1;L2.2.1:5	lineage2.2.1	L2	Concordant	Mycobacterium tuberculosis	NPL	Asia	ILLUMINA	PAIRED	Pre-XDR-TB	55
ERR4831063	L2	L2;L2.1;L2.2.1	L2:51 L2;L2.2:9 L2;L2.1:5 L2;L2.1;L2.2.1:5	lineage2.2.1	L2	Concordant	Mycobacterium tuberculosis	NPL	Asia	ILLUMINA	PAIRED	Sensitive	53
ERR4831069	L4	L4;L4.1;L4.1.1;L4.1.1.3	L4:79 L4;L4.1:24 L4;L4.1;L4.1.1:17 L4;L4.1;L4.1.1;L4.1.1.3:7	lineage4.1.1.3	L4	Concordant	Mycobacterium tuberculosis	NPL	Asia	ILLUMINA	PAIRED	Sensitive	53
ERR4831073	L3	L3;L3.1.2;L3.1.2.1	L3:84 L3;L3.1.2:13 L3;L3.1.2;L3.1.2.1:9	lineage3.1.2.1	L3	Concordant	Mycobacterium tuberculosis	NPL	Asia	ILLUMINA	PAIRED	Sensitive	53
ERR4831074	L3	L3;L3.1.2;L3.1.2.1	L3:84 L3;L3.1.2:13 L3;L3.1.2;L3.1.2.1:9	lineage3.1.2.1	L3	Concordant	Mycobacterium tuberculosis	NPL	Asia	ILLUMINA	PAIRED	Sensitive	53
ERR4831075	L3	L3;L3.1.1	L3:78 L3;L3.1.1:8	lineage3.1.1	L3	Concordant	Mycobacterium tuberculosis	NPL	Asia	ILLUMINA	PAIRED	Sensitive	52
ERR4831076	L1	L1;L1.2.2;L1.2.2.2	L1:148 L1;L1.2.2:13 L1;L1.2.2;L1.2.2.2:7	lineage1.2.2.2	L1	Concordant	Mycobacterium tuberculosis	NPL	Asia	ILLUMINA	PAIRED	Sensitive	52
ERR4831081	L2	L2;L2.1;L2.2.1	L2:51 L2;L2.2:9 L2;L2.1:5 L2;L2.1;L2.2.1:5	lineage2.2.1	L2	Concordant	Mycobacterium tuberculosis	NPL	Asia	ILLUMINA	PAIRED	MDR-TB	53
ERR4831082	L2	L2;L2.1;L2.2.1	L2:51 L2;L2.2:9 L2;L2.1:5 L2;L2.1;L2.2.1:5	lineage2.2.1	L2	Concordant	Mycobacterium tuberculosis	NPL	Asia	ILLUMINA	PAIRED	Sensitive	53
ERR4831084	L1	L1;L1.2.2;L1.2.2.2	L1:147 L1;L1.2.2:13 L1;L1.2.2;L1.2.2.2:7	lineage1.2.2.2	L1	Concordant	Mycobacterium tuberculosis	NPL	Asia	ILLUMINA	PAIRED	Sensitive	56
ERR4831088	L4	L4;L4.4;L4.4.1;L4.4.1.1	L4:75 L4;L4.4:20 L4;L4.4;L4.4.1:12 L4;L4.4;L4.4.1;L4.4.1.1:8	lineage4.4.1.1	L4	Concordant	Mycobacterium tuberculosis	NPL	Asia	ILLUMINA	PAIRED	Sensitive	53
ERR4831090	L2	L2;L2.1;L2.2.1	L2:50 L2;L2.2:9 L2;L2.1:5 L2;L2.1;L2.2.1:5	lineage2.2.1	L2	Concordant	Mycobacterium tuberculosis	NPL	Asia	ILLUMINA	PAIRED	Pre-XDR-TB	53
ERR4831093	L4	L4;L4.3;L4.3.3	L4:71 L4;L4.3:16 L4;L4.3;L4.3.3:9	lineage4.3.3	L4	Concordant	Mycobacterium tuberculosis	—	—	ILLUMINA	PAIRED	Pre-XDR-TB	60
ERR4831094	L4	L4;L4.3;L4.3.3	L4:71 L4;L4.3:16 L4;L4.3;L4.3.3:9	lineage4.3.3	L4	Concordant	Mycobacterium tuberculosis	—	—	ILLUMINA	PAIRED	Pre-XDR-TB	59
ERR4831095	L2	L2;L2.1;L2.2.1	L2:51 L2;L2.2:9 L2;L2.1:5 L2;L2.1;L2.2.1:5	lineage2.2.1	L2	Concordant	Mycobacterium tuberculosis	—	—	ILLUMINA	PAIRED	Pre-XDR-TB	59
ERR4831096	L2	L2;L2.1;L2.2.1	L2:51 L2;L2.2:9 L2;L2.1:5 L2;L2.1;L2.2.1:5	lineage2.2.1	L2	Concordant	Mycobacterium tuberculosis	—	—	ILLUMINA	PAIRED	Pre-XDR-TB	59
ERR4831097	L2	L2;L2.1;L2.2.1	L2:51 L2;L2.2:9 L2;L2.1:5 L2;L2.1;L2.2.1:5	lineage2.2.1	L2	Concordant	Mycobacterium tuberculosis	—	—	ILLUMINA	PAIRED	Pre-XDR-TB	59
ERR4831098	L4	L4;L4.3;L4.3.3	L4:71 L4;L4.3:16 L4;L4.3;L4.3.3:9	lineage4.3.3	L4	Concordant	Mycobacterium tuberculosis	—	—	ILLUMINA	PAIRED	Pre-XDR-TB	60
ERR4831099	L2	L2;L2.1;L2.2.1	L2:51 L2;L2.2:9 L2;L2.1:5 L2;L2.1;L2.2.1:5	lineage2.2.1	L2	Concordant	Mycobacterium tuberculosis	—	—	ILLUMINA	PAIRED	Pre-XDR-TB	58
ERR4831101	L4	L4;L4.3;L4.3.3	L4:71 L4;L4.3:16 L4;L4.3;L4.3.3:9	lineage4.3.3	L4	Concordant	Mycobacterium tuberculosis	—	—	ILLUMINA	PAIRED	Pre-XDR-TB	58
ERR4831104	L2	L2;L2.1;L2.2.1	L2:51 L2;L2.2:9 L2;L2.1:5 L2;L2.1;L2.2.1:5	lineage2.2.1	L2	Concordant	Mycobacterium tuberculosis	—	—	ILLUMINA	PAIRED	Pre-XDR-TB	58
ERR4831105	L4	L4;L4.1;L4.1.2;L4.1.2.1	L4:76 L4;L4.1:21 L4;L4.1;L4.1.2:14 L4;L4.1;L4.1.2;L4.1.2.1:6	lineage4.1.2.1	L4	Concordant	Mycobacterium tuberculosis	DEU	Europe	ILLUMINA	PAIRED	Sensitive	55
ERR4831106	L2	L2;L2.1;L2.2.1	L2:51 L2;L2.2:9 L2;L2.1:5 L2;L2.1;L2.2.1:5	lineage2.2.1	L2	Concordant	Mycobacterium tuberculosis	DEU	Europe	ILLUMINA	PAIRED	MDR-TB	55
ERR4831107	L2	L2;L2.1;L2.2.1	L2:51 L2;L2.2:9 L2;L2.1:5 L2;L2.1;L2.2.1:5	lineage2.2.1	L2	Concordant	Mycobacterium tuberculosis	DEU	Europe	ILLUMINA	PAIRED	Pre-XDR-TB	56
ERR4831108	L4	L4;L4.9	L4:61 L4;L4.9:6	lineage4.9	L4	Concordant	Mycobacterium tuberculosis	DEU	Europe	ILLUMINA	PAIRED	HR-TB	56
ERR4831110	L3	L3;L3.1.2	L3:75 L3;L3.1.2:4	lineage3.1.2	L3	Concordant	Mycobacterium tuberculosis	DEU	Europe	ILLUMINA	PAIRED	Sensitive	55
ERR4831113	L1	L1;L1.2.1;L1.2.1.2	L1:148 L1;L1.2.1:14 L1;L1.2.1;L1.2.1.2:7	lineage1.2.1.2	L1	Concordant	Mycobacterium tuberculosis	DEU	Europe	ILLUMINA	PAIRED	Sensitive	54
ERR4831115	L4	L4;L4.1;L4.1.2;L4.1.2.1	L4:76 L4;L4.1:21 L4;L4.1;L4.1.2:14 L4;L4.1;L4.1.2;L4.1.2.1:6	lineage4.1.2.1	L4	Concordant	Mycobacterium tuberculosis	DEU	Europe	ILLUMINA	PAIRED	Sensitive	55
ERR4831116	L4	L4;L4.1;L4.1.2;L4.1.2.1	L4:76 L4;L4.1:21 L4;L4.1;L4.1.2:14 L4;L4.1;L4.1.2;L4.1.2.1:6	lineage4.1.2.1	L4	Concordant	Mycobacterium tuberculosis	DEU	Europe	ILLUMINA	PAIRED	Sensitive	55
ERR4831118	L4	L4;L4.2;L4.2.2;L4.2.2.2	L4:76 L4;L4.2:21 L4;L4.2;L4.2.2:14 L4;L4.2;L4.2.2;L4.2.2.2:8	lineage4.2.2.2	L4	Concordant	Mycobacterium tuberculosis	DEU	Europe	ILLUMINA	PAIRED	Sensitive	55
ERR4831122	L2	L2;L2.1;L2.2.1	L2:51 L2;L2.2:9 L2;L2.1:5 L2;L2.1;L2.2.1:5	lineage2.2.1	L2	Concordant	Mycobacterium tuberculosis	DEU	Europe	ILLUMINA	PAIRED	MDR-TB	55
ERR4831123	L4	L4;L4.3;L4.3.4;L4.3.4.2	L4:72 L4;L4.3:17 L4;L4.3;L4.3.4:10 L4;L4.3;L4.3.4;L4.3.4.2:5	lineage4.3.4.2	L4	Concordant	Mycobacterium tuberculosis	DEU	Europe	ILLUMINA	PAIRED	Sensitive	55
ERR4831127	L4	L4;L4.4;L4.4.1;L4.4.1.1	L4:75 L4;L4.4:20 L4;L4.4;L4.4.1:12 L4;L4.4;L4.4.1;L4.4.1.1:8	lineage4.4.1.1	L4	Concordant	Mycobacterium tuberculosis	DEU	Europe	ILLUMINA	PAIRED	Other	55
ERR4831128	L4	L4;L4.1;L4.1.2;L4.1.2.1	L4:76 L4;L4.1:21 L4;L4.1;L4.1.2:14 L4;L4.1;L4.1.2;L4.1.2.1:6	lineage4.1.2.1	L4	Concordant	Mycobacterium tuberculosis	DEU	Europe	ILLUMINA	PAIRED	Sensitive	55
ERR4831129	L4	L4;L4.1;L4.1.2;L4.1.2.1	L4:76 L4;L4.1:21 L4;L4.1;L4.1.2:14 L4;L4.1;L4.1.2;L4.1.2.1:6	lineage4.1.2.1	L4	Concordant	Mycobacterium tuberculosis	DEU	Europe	ILLUMINA	PAIRED	Sensitive	56
ERR4831131	L4	L4;L4.1;L4.1.2;L4.1.2.1	L4:76 L4;L4.1:21 L4;L4.1;L4.1.2:14 L4;L4.1;L4.1.2;L4.1.2.1:6	lineage4.1.2.1	L4	Concordant	Mycobacterium tuberculosis	DEU	Europe	ILLUMINA	PAIRED	Sensitive	56
ERR4831133	L4	L4;L4.3;L4.3.4;L4.3.4.2;L4.3.4.2.1	L4:78 L4;L4.3:23 L4;L4.3;L4.3.4:16 L4;L4.3;L4.3.4;L4.3.4.2:11 L4;L4.3;L4.3.4;L4.3.4.2;L4.3.4.2.1:6	lineage4.3.4.2.1	L4	Concordant	Mycobacterium tuberculosis	DEU	Europe	ILLUMINA	PAIRED	Sensitive	56
ERR4831134	L4	L4;L4.4;L4.4.1;L4.4.1.1	L4:75 L4;L4.4:20 L4;L4.4;L4.4.1:12 L4;L4.4;L4.4.1;L4.4.1.1:8	lineage4.4.1.1	L4	Concordant	Mycobacterium tuberculosis	DEU	Europe	ILLUMINA	PAIRED	Sensitive	55
ERR4831138	L4	L4;L4.4;L4.4.1;L4.4.1.1	L4:75 L4;L4.4:20 L4;L4.4;L4.4.1:12 L4;L4.4;L4.4.1;L4.4.1.1:8	lineage4.4.1.1	L4	Concordant	Mycobacterium tuberculosis	DEU	Europe	ILLUMINA	PAIRED	Sensitive	55
ERR4831139	L4	L4;L4.1;L4.1.2;L4.1.2.1	L4:76 L4;L4.1:21 L4;L4.1;L4.1.2:14 L4;L4.1;L4.1.2;L4.1.2.1:6	lineage4.1.2.1	L4	Concordant	Mycobacterium tuberculosis	DEU	Europe	ILLUMINA	PAIRED	Sensitive	55
ERR4831146	L2	L2;L2.1;L2.2.1	L2:51 L2;L2.2:9 L2;L2.1:5 L2;L2.1;L2.2.1:5	lineage2.2.1	L2	Concordant	Mycobacterium tuberculosis	DEU	Europe	ILLUMINA	PAIRED	MDR-TB	56
ERR4831147	L4	L4;L4.1;L4.1.2	L4:70 L4;L4.1:15 L4;L4.1;L4.1.2:8	lineage4.1.2	L4	Concordant	Mycobacterium tuberculosis	DEU	Europe	ILLUMINA	PAIRED	Sensitive	54
ERR4831152	L4	L4;L4.1;L4.1.2	L4:70 L4;L4.1:15 L4;L4.1;L4.1.2:8	lineage4.1.2	L4	Concordant	Mycobacterium tuberculosis	DEU	Europe	ILLUMINA	PAIRED	Sensitive	55
ERR4831155	L4	L4;L4.1;L4.1.2;L4.1.2.1	L4:75 L4;L4.1:21 L4;L4.1;L4.1.2:14 L4;L4.1;L4.1.2;L4.1.2.1:6	lineage4.1.2.1	L4	Concordant	Mycobacterium tuberculosis	DEU	Europe	ILLUMINA	PAIRED	Sensitive	56
ERR4831158	L4	L4;L4.1;L4.1.2;L4.1.2.1	L4:76 L4;L4.1:21 L4;L4.1;L4.1.2:14 L4;L4.1;L4.1.2;L4.1.2.1:6	lineage4.1.2.1	L4	Concordant	Mycobacterium tuberculosis	DEU	Europe	ILLUMINA	PAIRED	Other	55
ERR4831159	L4	L4;L4.1;L4.1.2;L4.1.2.1	L4:76 L4;L4.1:21 L4;L4.1;L4.1.2:14 L4;L4.1;L4.1.2;L4.1.2.1:6	lineage4.1.2.1	L4	Concordant	Mycobacterium tuberculosis	DEU	Europe	ILLUMINA	PAIRED	Sensitive	55
ERR4831162	L4	L4;L4.4;L4.4.1;L4.4.1.1	L4:75 L4;L4.4:20 L4;L4.4;L4.4.1:12 L4;L4.4;L4.4.1;L4.4.1.1:8	lineage4.4.1.1	L4	Concordant	Mycobacterium tuberculosis	DEU	Europe	ILLUMINA	PAIRED	Sensitive	56
ERR4831164	L2	L2;L2.2;L2.2.1;L2.2.1.1	L2:56 L2;L2.2:14 L2;L2.1:5 L2;L2.1;L2.2.1:5 L2;L2.2;L2.2.1:5 L2;L2.2;L2.2.1;L2.2.1.1:5	lineage2.2.1.1	L2	Concordant	Mycobacterium tuberculosis	DEU	Europe	ILLUMINA	PAIRED	Sensitive	55
ERR4831165	L4	L4;L4.3;L4.3.3	L4:71 L4;L4.3:16 L4;L4.3;L4.3.3:9	lineage4.3.3	L4	Concordant	Mycobacterium tuberculosis	DEU	Europe	ILLUMINA	PAIRED	Sensitive	55
ERR4831170	L4	L4;L4.1;L4.1.2;L4.1.2.1	L4:74 L4;L4.1:21 L4;L4.1;L4.1.2:14 L4;L4.1;L4.1.2;L4.1.2.1:6	lineage4.1.2.1	L4	Concordant	Mycobacterium tuberculosis	DEU	Europe	ILLUMINA	PAIRED	Sensitive	55
ERR4831171	L4	L4;L4.3;L4.3.3	L4:71 L4;L4.3:16 L4;L4.3;L4.3.3:9	lineage4.3.3	L4	Concordant	Mycobacterium tuberculosis	DEU	Europe	ILLUMINA	PAIRED	Sensitive	55
ERR4831174	L4	L4;L4.1;L4.1.2;L4.1.2.1	L4:76 L4;L4.1:21 L4;L4.1;L4.1.2:14 L4;L4.1;L4.1.2;L4.1.2.1:6	lineage4.1.2.1	L4	Concordant	Mycobacterium tuberculosis	DEU	Europe	ILLUMINA	PAIRED	Sensitive	55
ERR4831175	L4	L4;L4.9	L4:61 L4;L4.9:6	lineage4.9	L4	Concordant	Mycobacterium tuberculosis	DEU	Europe	ILLUMINA	PAIRED	HR-TB	54
ERR4831178	L4	L4;L4.2;L4.2.2;L4.2.2.2	L4:76 L4;L4.2:21 L4;L4.2;L4.2.2:14 L4;L4.2;L4.2.2;L4.2.2.2:8	lineage4.2.2.2	L4	Concordant	Mycobacterium tuberculosis	DEU	Europe	ILLUMINA	PAIRED	HR-TB	55
ERR4831180	L4	L4;L4.3;L4.3.3	L4:71 L4;L4.3:16 L4;L4.3;L4.3.3:9	lineage4.3.3	L4	Concordant	Mycobacterium tuberculosis	DEU	Europe	ILLUMINA	PAIRED	Sensitive	56
ERR4831185	L1	L1;L1.1;L1.1.3	L1:150 L1;L1.1:15 L1;L1.1;L1.1.3:8	lineage1.1.3	L1	Concordant	Mycobacterium tuberculosis	DEU	Europe	ILLUMINA	PAIRED	Sensitive	55
ERR4831188	L4	L4;L4.1;L4.1.2;L4.1.2.1	L4:76 L4;L4.1:21 L4;L4.1;L4.1.2:14 L4;L4.1;L4.1.2;L4.1.2.1:6	lineage4.1.2.1	L4	Concordant	Mycobacterium tuberculosis	DEU	Europe	ILLUMINA	PAIRED	Sensitive	55
ERR4831191	L3	L3;L3.1.1	L3:78 L3;L3.1.1:8	lineage3.1.1	L3	Concordant	Mycobacterium tuberculosis	DEU	Europe	ILLUMINA	PAIRED	Sensitive	55
ERR4831192	L4	L4;L4.3;L4.3.3	L4:71 L4;L4.3:16 L4;L4.3;L4.3.3:9	lineage4.3.3	L4	Concordant	Mycobacterium tuberculosis	DEU	Europe	ILLUMINA	PAIRED	Sensitive	55
ERR4831195	L4	L4;L4.1;L4.1.2	L4:70 L4;L4.1:15 L4;L4.1;L4.1.2:8	lineage4.1.2	L4	Concordant	Mycobacterium tuberculosis	DEU	Europe	ILLUMINA	PAIRED	Other	55
ERR4831197	L2	L2;L2.1;L2.2.1	L2:51 L2;L2.2:9 L2;L2.1:5 L2;L2.1;L2.2.1:5	lineage2.2.1	L2	Concordant	Mycobacterium tuberculosis	DEU	Europe	ILLUMINA	PAIRED	Sensitive	55
ERR4831199	L4	L4;L4.1;L4.1.2;L4.1.2.1	L4:76 L4;L4.1:21 L4;L4.1;L4.1.2:14 L4;L4.1;L4.1.2;L4.1.2.1:6	lineage4.1.2.1	L4	Concordant	Mycobacterium tuberculosis	—	—	ILLUMINA	PAIRED	Sensitive	55
ERR4831200	L4	L4;L4.1;L4.1.2;L4.1.2.1	L4:76 L4;L4.1:21 L4;L4.1;L4.1.2:14 L4;L4.1;L4.1.2;L4.1.2.1:6	lineage4.1.2.1	L4	Concordant	Mycobacterium tuberculosis	DEU	Europe	ILLUMINA	PAIRED	Sensitive	55
ERR4831202	L4	L4;L4.3;L4.3.3	L4:71 L4;L4.3:16 L4;L4.3;L4.3.3:9	lineage4.3.3	L4	Concordant	Mycobacterium tuberculosis	DEU	Europe	ILLUMINA	PAIRED	HR-TB	55
ERR4831205	L4	L4;L4.4;L4.4.1;L4.4.1.1	L4:75 L4;L4.4:20 L4;L4.4;L4.4.1:12 L4;L4.4;L4.4.1;L4.4.1.1:8	lineage4.4.1.1	L4	Concordant	Mycobacterium tuberculosis	DEU	Europe	ILLUMINA	PAIRED	Sensitive	55
ERR4831206	L1	L1;L1.2.1;L1.2.1.2;L1.2.1.2.1	L1:155 L1;L1.2.1:21 L1;L1.2.1;L1.2.1.2:14 L1;L1.2.1;L1.2.1.2;L1.2.1.2.1:7	lineage1.2.1.2.1	L1	Concordant	Mycobacterium tuberculosis	DEU	Europe	ILLUMINA	PAIRED	Sensitive	55
ERR4831227	L4	L4;L4.2;L4.2.1	L4:64 L4;L4.2:9 L4;L4.2;L4.2.1:3	lineage4.2.1	L4	Concordant	Mycobacterium tuberculosis	DEU	Europe	ILLUMINA	PAIRED	Sensitive	54
ERR4831228	L4	L4;L4.9	L4:61 L4;L4.9:6	lineage4.9	L4	Concordant	Mycobacterium tuberculosis	DEU	Europe	ILLUMINA	PAIRED	Sensitive	54
ERR4831230	L4	L4;L4.1;L4.1.2;L4.1.2.1	L4:76 L4;L4.1:21 L4;L4.1;L4.1.2:14 L4;L4.1;L4.1.2;L4.1.2.1:6	lineage4.1.2.1	L4	Concordant	Mycobacterium tuberculosis	DEU	Europe	ILLUMINA	PAIRED	Sensitive	54
ERR4831234	L2	L2;L2.1;L2.2.1	L2:51 L2;L2.2:9 L2;L2.1:5 L2;L2.1;L2.2.1:5	lineage2.2.1	L2	Concordant	Mycobacterium tuberculosis	—	—	ILLUMINA	PAIRED	MDR-TB	54
ERR4831235	L2	L2;L2.1;L2.2.1	L2:51 L2;L2.2:9 L2;L2.1:5 L2;L2.1;L2.2.1:5	lineage2.2.1	L2	Concordant	Mycobacterium tuberculosis	—	—	ILLUMINA	PAIRED	MDR-TB	54
ERR4831236	L2	L2;L2.1;L2.2.1	L2:51 L2;L2.2:9 L2;L2.1:5 L2;L2.1;L2.2.1:5	lineage2.2.1	L2	Concordant	Mycobacterium tuberculosis	—	—	ILLUMINA	PAIRED	MDR-TB	55
ERR4831239	L4	L4;L4.2;L4.2.2;L4.2.2.2	L4:76 L4;L4.2:21 L4;L4.2;L4.2.2:14 L4;L4.2;L4.2.2;L4.2.2.2:8	lineage4.2.2.2	L4	Concordant	Mycobacterium tuberculosis	—	—	ILLUMINA	PAIRED	MDR-TB	55
ERR4831240	L4	L4;L4.2;L4.2.2;L4.2.2.2	L4:76 L4;L4.2:21 L4;L4.2;L4.2.2:14 L4;L4.2;L4.2.2;L4.2.2.2:8	lineage4.2.2.2	L4	Concordant	Mycobacterium tuberculosis	DEU	Europe	ILLUMINA	PAIRED	MDR-TB	54
ERR4831241	L4	L4;L4.2;L4.2.2;L4.2.2.2	L4:76 L4;L4.2:21 L4;L4.2;L4.2.2:14 L4;L4.2;L4.2.2;L4.2.2.2:8	lineage4.2.2.2	L4	Concordant	Mycobacterium tuberculosis	DEU	Europe	ILLUMINA	PAIRED	MDR-TB	54
ERR4831242	L4	L4;L4.1;L4.1.2;L4.1.2.1	L4:76 L4;L4.1:21 L4;L4.1;L4.1.2:14 L4;L4.1;L4.1.2;L4.1.2.1:6	lineage4.1.2.1	L4	Concordant	Mycobacterium tuberculosis	DEU	Europe	ILLUMINA	PAIRED	MDR-TB	54
ERR4831243	L2	L2;L2.1;L2.2.1	L2:51 L2;L2.2:9 L2;L2.1:5 L2;L2.1;L2.2.1:5	lineage2.2.1	L2	Concordant	Mycobacterium tuberculosis	—	—	ILLUMINA	PAIRED	Pre-XDR-TB	54
ERR4831244	L2	L2;L2.1;L2.2.1	L2:51 L2;L2.2:9 L2;L2.1:5 L2;L2.1;L2.2.1:5	lineage2.2.1	L2	Concordant	Mycobacterium tuberculosis	DEU	Europe	ILLUMINA	PAIRED	Pre-XDR-TB	55
ERR4831245	L2	L2;L2.1;L2.2.1	L2:51 L2;L2.2:9 L2;L2.1:5 L2;L2.1;L2.2.1:5	lineage2.2.1	L2	Concordant	Mycobacterium tuberculosis	—	—	ILLUMINA	PAIRED	Pre-XDR-TB	54
ERR4831247	L2	L2;L2.1;L2.2.1	L2:51 L2;L2.2:9 L2;L2.1:5 L2;L2.1;L2.2.1:5	lineage2.2.1	L2	Concordant	Mycobacterium tuberculosis	DEU	Europe	ILLUMINA	PAIRED	MDR-TB	54
ERR4831250	L2	L2;L2.1;L2.2.1	L2:51 L2;L2.2:9 L2;L2.1:5 L2;L2.1;L2.2.1:5	lineage2.2.1	L2	Concordant	Mycobacterium tuberculosis	DEU	Europe	ILLUMINA	PAIRED	Pre-XDR-TB	54
ERR4831251	L2	L2;L2.1;L2.2.1	L2:51 L2;L2.2:9 L2;L2.1:5 L2;L2.1;L2.2.1:5	lineage2.2.1	L2	Concordant	Mycobacterium tuberculosis	DEU	Europe	ILLUMINA	PAIRED	Pre-XDR-TB	54
ERR4831252	L4	L4;L4.1;L4.1.2;L4.1.2.1	L4:76 L4;L4.1:21 L4;L4.1;L4.1.2:14 L4;L4.1;L4.1.2;L4.1.2.1:6	lineage4.1.2.1	L4	Concordant	Mycobacterium tuberculosis	—	—	ILLUMINA	PAIRED	MDR-TB	54
ERR4831253	L2	L2;L2.1;L2.2.1	L2:51 L2;L2.2:9 L2;L2.1:5 L2;L2.1;L2.2.1:5	lineage2.2.1	L2	Concordant	Mycobacterium tuberculosis	DEU	Europe	ILLUMINA	PAIRED	XDR-TB	54
ERR4831254	L2	L2;L2.1;L2.2.1	L2:51 L2;L2.2:9 L2;L2.1:5 L2;L2.1;L2.2.1:5	lineage2.2.1	L2	Concordant	Mycobacterium tuberculosis	DEU	Europe	ILLUMINA	PAIRED	MDR-TB	54
ERR4831256	L2	L2;L2.1;L2.2.1	L2:51 L2;L2.2:9 L2;L2.1:5 L2;L2.1;L2.2.1:5	lineage2.2.1	L2	Concordant	Mycobacterium tuberculosis	DEU	Europe	ILLUMINA	PAIRED	MDR-TB	55
ERR4831257	L2	L2;L2.1;L2.2.1	L2:51 L2;L2.2:9 L2;L2.1:5 L2;L2.1;L2.2.1:5	lineage2.2.1	L2	Concordant	Mycobacterium tuberculosis	—	—	ILLUMINA	PAIRED	MDR-TB	53
ERR4831258	L2	L2;L2.1;L2.2.1	L2:51 L2;L2.2:9 L2;L2.1:5 L2;L2.1;L2.2.1:5	lineage2.2.1	L2	Concordant	Mycobacterium tuberculosis	DEU	Europe	ILLUMINA	PAIRED	XDR-TB	52
ERR4831259	L4	L4;L4.2;L4.2.2;L4.2.2.1	L4:75 L4;L4.2:20 L4;L4.2;L4.2.2:13 L4;L4.2;L4.2.2;L4.2.2.1:7	lineage4.2.2.1	L4	Concordant	Mycobacterium tuberculosis	DEU	Europe	ILLUMINA	PAIRED	MDR-TB	55
ERR4831260	L4	L4;L4.1;L4.1.2;L4.1.2.1	L4:76 L4;L4.1:21 L4;L4.1;L4.1.2:14 L4;L4.1;L4.1.2;L4.1.2.1:6	lineage4.1.2.1	L4	Concordant	Mycobacterium tuberculosis	DEU	Europe	ILLUMINA	PAIRED	MDR-TB	55
ERR4831262	L2	L2;L2.1;L2.2.1	L2:51 L2;L2.2:9 L2;L2.1:5 L2;L2.1;L2.2.1:5	lineage2.2.1	L2	Concordant	Mycobacterium tuberculosis	DEU	Europe	ILLUMINA	PAIRED	XDR-TB	55
ERR4831263	L6	L6;L6.2;L6.2.2	L6:83 L6;L6.2:14 L6;L6.2;L6.2.2:9	lineage6.2.2	L6	Concordant	Mycobacterium tuberculosis	DEU	Europe	ILLUMINA	PAIRED	Sensitive	55
ERR4831264	L4	L4;L4.1;L4.1.2;L4.1.2.1	L4:76 L4;L4.1:21 L4;L4.1;L4.1.2:14 L4;L4.1;L4.1.2;L4.1.2.1:6	lineage4.1.2.1	L4	Concordant	Mycobacterium tuberculosis	DEU	Europe	ILLUMINA	PAIRED	Sensitive	54
ERR4831267	L4	L4;L4.1;L4.1.2;L4.1.2.1	L4:76 L4;L4.1:21 L4;L4.1;L4.1.2:14 L4;L4.1;L4.1.2;L4.1.2.1:6	lineage4.1.2.1	L4	Concordant	Mycobacterium tuberculosis	—	—	ILLUMINA	PAIRED	Sensitive	58
ERR4831270	L4	L4;L4.3;L4.3.4;L4.3.4.2	L4:72 L4;L4.3:17 L4;L4.3;L4.3.4:10 L4;L4.3;L4.3.4;L4.3.4.2:5	lineage4.3.4.2	L4	Concordant	Mycobacterium tuberculosis	DEU	Europe	ILLUMINA	PAIRED	MDR-TB	58
ERR4831272	L2	L2;L2.1;L2.2.1	L2:51 L2;L2.2:9 L2;L2.1:5 L2;L2.1;L2.2.1:5	lineage2.2.1	L2	Concordant	Mycobacterium tuberculosis	DEU	Europe	ILLUMINA	PAIRED	MDR-TB	57
ERR4831273	L4	L4;L4.2;L4.2.2;L4.2.2.2	L4:76 L4;L4.2:21 L4;L4.2;L4.2.2:14 L4;L4.2;L4.2.2;L4.2.2.2:8	lineage4.2.2.2	L4	Concordant	Mycobacterium tuberculosis	DEU	Europe	ILLUMINA	PAIRED	MDR-TB	58
ERR4831275	L4	L4;L4.2;L4.2.2;L4.2.2.2	L4:76 L4;L4.2:21 L4;L4.2;L4.2.2:14 L4;L4.2;L4.2.2;L4.2.2.2:8	lineage4.2.2.2	L4	Concordant	Mycobacterium tuberculosis	DEU	Europe	ILLUMINA	PAIRED	MDR-TB	58
ERR4831279	L4	L4;L4.1;L4.1.2;L4.1.2.1	L4:75 L4;L4.1:21 L4;L4.1;L4.1.2:14 L4;L4.1;L4.1.2;L4.1.2.1:6	lineage4.1.2.1	L4	Concordant	Mycobacterium tuberculosis	—	—	ILLUMINA	PAIRED	Sensitive	58
ERR4831281	L4	L4;L4.1;L4.1.2;L4.1.2.1	L4:76 L4;L4.1:21 L4;L4.1;L4.1.2:14 L4;L4.1;L4.1.2;L4.1.2.1:6	lineage4.1.2.1	L4	Concordant	Mycobacterium tuberculosis	DEU	Europe	ILLUMINA	PAIRED	Sensitive	58
ERR4831284	L4	L4;L4.1;L4.1.2;L4.1.2.1	L4:76 L4;L4.1:21 L4;L4.1;L4.1.2:14 L4;L4.1;L4.1.2;L4.1.2.1:6	lineage4.1.2.1	L4	Concordant	Mycobacterium tuberculosis	DEU	Europe	ILLUMINA	PAIRED	Sensitive	58
ERR4831285	L4	L4;L4.2;L4.2.2;L4.2.2.2	L4:76 L4;L4.2:21 L4;L4.2;L4.2.2:14 L4;L4.2;L4.2.2;L4.2.2.2:8	lineage4.2.2.2	L4	Concordant	Mycobacterium tuberculosis	DEU	Europe	ILLUMINA	PAIRED	Sensitive	58
ERR4831286	L4	L4	L4:55	lineage4	L4	Concordant	Mycobacterium tuberculosis	DEU	Europe	ILLUMINA	PAIRED	Sensitive	58
ERR4831287	L4	L4;L4.1;L4.1.2;L4.1.2.1	L4:76 L4;L4.1:21 L4;L4.1;L4.1.2:14 L4;L4.1;L4.1.2;L4.1.2.1:6	lineage4.1.2.1	L4	Concordant	Mycobacterium tuberculosis	DEU	Europe	ILLUMINA	PAIRED	Sensitive	57
ERR4831289	L4	L4;L4.4;L4.4.1;L4.4.1.2	L4:73 L4;L4.4:19 L4;L4.4;L4.4.1:11 L4;L4.4;L4.4.1;L4.4.1.2:7	lineage4.4.1.2	L4	Concordant	Mycobacterium tuberculosis	DEU	Europe	ILLUMINA	PAIRED	Sensitive	59
ERR4831291	L2	L2;L2.1;L2.2.1	L2:51 L2;L2.2:9 L2;L2.1:5 L2;L2.1;L2.2.1:5	lineage2.2.1	L2	Concordant	Mycobacterium tuberculosis	DEU	Europe	ILLUMINA	PAIRED	Sensitive	57
ERR4831293	L4	L4;L4.1;L4.1.2	L4:70 L4;L4.1:15 L4;L4.1;L4.1.2:8	lineage4.1.2	L4	Concordant	Mycobacterium tuberculosis	DEU	Europe	ILLUMINA	PAIRED	Sensitive	58
ERR4831294	L4	L4;L4.1;L4.1.2;L4.1.2.1	L4:76 L4;L4.1:21 L4;L4.1;L4.1.2:14 L4;L4.1;L4.1.2;L4.1.2.1:6	lineage4.1.2.1	L4	Concordant	Mycobacterium tuberculosis	DEU	Europe	ILLUMINA	PAIRED	Sensitive	58
ERR4831295	L4	L4;L4.1;L4.1.2;L4.1.2.1	L4:76 L4;L4.1:21 L4;L4.1;L4.1.2:14 L4;L4.1;L4.1.2;L4.1.2.1:6	lineage4.1.2.1	L4	Concordant	Mycobacterium tuberculosis	DEU	Europe	ILLUMINA	PAIRED	Sensitive	58
ERR4831296	L4	L4;L4.1;L4.1.2;L4.1.2.1	L4:76 L4;L4.1:21 L4;L4.1;L4.1.2:14 L4;L4.1;L4.1.2;L4.1.2.1:6	lineage4.1.2.1	L4	Concordant	Mycobacterium tuberculosis	DEU	Europe	ILLUMINA	PAIRED	Sensitive	58
ERR4831297	L2	L2;L2.1;L2.2.1	L2:51 L2;L2.2:9 L2;L2.1:5 L2;L2.1;L2.2.1:5	lineage2.2.1	L2	Concordant	Mycobacterium tuberculosis	DEU	Europe	ILLUMINA	PAIRED	MDR-TB	58
ERR4831298	L4	L4;L4.2;L4.2.2;L4.2.2.1	L4:75 L4;L4.2:20 L4;L4.2;L4.2.2:13 L4;L4.2;L4.2.2;L4.2.2.1:7	lineage4.2.2.1	L4	Concordant	Mycobacterium tuberculosis	DEU	Europe	ILLUMINA	PAIRED	Sensitive	49
ERR4831299	L4	L4;L4.4;L4.4.1;L4.4.1.1	L4:75 L4;L4.4:20 L4;L4.4;L4.4.1:12 L4;L4.4;L4.4.1;L4.4.1.1:8	lineage4.4.1.1	L4	Concordant	Mycobacterium tuberculosis	DEU	Europe	ILLUMINA	PAIRED	Sensitive	58
ERR4831300	L4	L4;L4.1;L4.1.2;L4.1.2.1	L4:76 L4;L4.1:21 L4;L4.1;L4.1.2:14 L4;L4.1;L4.1.2;L4.1.2.1:6	lineage4.1.2.1	L4	Concordant	Mycobacterium tuberculosis	DEU	Europe	ILLUMINA	PAIRED	Sensitive	58
ERR4831302	L4	L4;L4.2;L4.2.2;L4.2.2.1	L4:75 L4;L4.2:20 L4;L4.2;L4.2.2:13 L4;L4.2;L4.2.2;L4.2.2.1:7	lineage4.2.2.1	L4	Concordant	Mycobacterium tuberculosis	DEU	Europe	ILLUMINA	PAIRED	Sensitive	58
ERR4831304	L4	L4;L4.1;L4.1.2	L4:70 L4;L4.1:15 L4;L4.1;L4.1.2:8	lineage4.1.2	L4	Concordant	Mycobacterium tuberculosis	DEU	Europe	ILLUMINA	PAIRED	Sensitive	57
ERR4831305	L4	L4;L4.1;L4.1.2	L4:70 L4;L4.1:15 L4;L4.1;L4.1.2:8	lineage4.1.2	L4	Concordant	Mycobacterium tuberculosis	DEU	Europe	ILLUMINA	PAIRED	Other	58
ERR4831307	L3	L3;L3.1.1	L3:77 L3;L3.1.1:8	lineage3.1.1	L3	Concordant	Mycobacterium tuberculosis	DEU	Europe	ILLUMINA	PAIRED	Sensitive	58
ERR4831314	L4	L4;L4.1;L4.1.2;L4.1.2.1	L4:76 L4;L4.1:21 L4;L4.1;L4.1.2:14 L4;L4.1;L4.1.2;L4.1.2.1:6	lineage4.1.2.1	L4	Concordant	Mycobacterium tuberculosis	DEU	Europe	ILLUMINA	PAIRED	Sensitive	58
ERR4831319	L3	L3;L3.1.1	L3:78 L3;L3.1.1:8	lineage3.1.1	L3	Concordant	Mycobacterium tuberculosis	DEU	Europe	ILLUMINA	PAIRED	Sensitive	58
ERR4831322	L4	L4;L4.1;L4.1.2;L4.1.2.1	L4:76 L4;L4.1:21 L4;L4.1;L4.1.2:14 L4;L4.1;L4.1.2;L4.1.2.1:6	lineage4.1.2.1	L4	Concordant	Mycobacterium tuberculosis	DEU	Europe	ILLUMINA	PAIRED	Sensitive	58
ERR4831323	L4	L4;L4.1;L4.1.2;L4.1.2.1	L4:76 L4;L4.1:21 L4;L4.1;L4.1.2:14 L4;L4.1;L4.1.2;L4.1.2.1:6	lineage4.1.2.1	L4	Concordant	Mycobacterium tuberculosis	DEU	Europe	ILLUMINA	PAIRED	Sensitive	58
ERR4831325	L4	L4;L4.2;L4.2.2;L4.2.2.2	L4:76 L4;L4.2:21 L4;L4.2;L4.2.2:14 L4;L4.2;L4.2.2;L4.2.2.2:8	lineage4.2.2.2	L4	Concordant	Mycobacterium tuberculosis	DEU	Europe	ILLUMINA	PAIRED	MDR-TB	57
ERR4831326	L2	L2;L2.1;L2.2.1	L2:51 L2;L2.2:9 L2;L2.1:5 L2;L2.1;L2.2.1:5	lineage2.2.1	L2	Concordant	Mycobacterium tuberculosis	DEU	Europe	ILLUMINA	PAIRED	HR-TB	56
ERR4831332	L4	L4;L4.1;L4.1.2	L4:70 L4;L4.1:15 L4;L4.1;L4.1.2:8	lineage4.1.2	L4	Concordant	Mycobacterium tuberculosis	DEU	Europe	ILLUMINA	PAIRED	Sensitive	58
ERR4831333	L4	L4;L4.4;L4.4.1;L4.4.1.1	L4:75 L4;L4.4:20 L4;L4.4;L4.4.1:12 L4;L4.4;L4.4.1;L4.4.1.1:8	lineage4.4.1.1	L4	Concordant	Mycobacterium tuberculosis	DEU	Europe	ILLUMINA	PAIRED	Sensitive	58
ERR4831334	L4	L4;L4.3;L4.3.3	L4:71 L4;L4.3:16 L4;L4.3;L4.3.3:9	lineage4.3.3	L4	Concordant	Mycobacterium tuberculosis	DEU	Europe	ILLUMINA	PAIRED	Sensitive	59
ERR4831335	L4	L4;L4.1;L4.1.2;L4.1.2.1	L4:76 L4;L4.1:21 L4;L4.1;L4.1.2:14 L4;L4.1;L4.1.2;L4.1.2.1:6	lineage4.1.2.1	L4	Concordant	Mycobacterium tuberculosis	DEU	Europe	ILLUMINA	PAIRED	Sensitive	54
ERR4831336	L4	L4;L4.9	L4:61 L4;L4.9:6	lineage4.9	L4	Concordant	Mycobacterium tuberculosis	DEU	Europe	ILLUMINA	PAIRED	Sensitive	57
ERR4831337	L4	L4;L4.1;L4.1.2;L4.1.2.1	L4:76 L4;L4.1:21 L4;L4.1;L4.1.2:14 L4;L4.1;L4.1.2;L4.1.2.1:6	lineage4.1.2.1	L4	Concordant	Mycobacterium tuberculosis	DEU	Europe	ILLUMINA	PAIRED	Sensitive	58
ERR4831340	L4	L4;L4.2;L4.2.2;L4.2.2.2	L4:76 L4;L4.2:21 L4;L4.2;L4.2.2:14 L4;L4.2;L4.2.2;L4.2.2.2:8	lineage4.2.2.2	L4	Concordant	Mycobacterium tuberculosis	DEU	Europe	ILLUMINA	PAIRED	Sensitive	56
ERR4831342	L4	L4;L4.4;L4.4.1;L4.4.1.1	L4:75 L4;L4.4:20 L4;L4.4;L4.4.1:12 L4;L4.4;L4.4.1;L4.4.1.1:8	lineage4.4.1.1	L4	Concordant	Mycobacterium tuberculosis	DEU	Europe	ILLUMINA	PAIRED	Sensitive	58
ERR4831346	L4	L4;L4.2;L4.2.2;L4.2.2.2	L4:75 L4;L4.2:21 L4;L4.2;L4.2.2:14 L4;L4.2;L4.2.2;L4.2.2.2:8	lineage4.2.2.2	L4	Concordant	Mycobacterium tuberculosis	DEU	Europe	ILLUMINA	PAIRED	Sensitive	59
ERR4831352	L4	L4;L4.1;L4.1.2;L4.1.2.1	L4:76 L4;L4.1:21 L4;L4.1;L4.1.2:14 L4;L4.1;L4.1.2;L4.1.2.1:6	lineage4.1.2.1	L4	Concordant	Mycobacterium tuberculosis	DEU	Europe	ILLUMINA	PAIRED	Sensitive	58
ERR4831354	L2	L2;L2.1;L2.2.1	L2:51 L2;L2.2:9 L2;L2.1:5 L2;L2.1;L2.2.1:5	lineage2.2.1	L2	Concordant	Mycobacterium tuberculosis	DEU	Europe	ILLUMINA	PAIRED	Sensitive	56
ERR4831355	L4	L4;L4.2;L4.2.2;L4.2.2.2	L4:76 L4;L4.2:21 L4;L4.2;L4.2.2:14 L4;L4.2;L4.2.2;L4.2.2.2:8	lineage4.2.2.2	L4	Concordant	Mycobacterium tuberculosis	DEU	Europe	ILLUMINA	PAIRED	Sensitive	58
ERR4831358	L4	L4;L4.1;L4.1.2;L4.1.2.1	L4:76 L4;L4.1:21 L4;L4.1;L4.1.2:14 L4;L4.1;L4.1.2;L4.1.2.1:6	lineage4.1.2.1	L4	Concordant	Mycobacterium tuberculosis	DEU	Europe	ILLUMINA	PAIRED	HR-TB	58
ERR4831359	L2	L2;L2.1;L2.2.1	L2:51 L2;L2.2:9 L2;L2.1:5 L2;L2.1;L2.2.1:5	lineage2.2.1	L2	Concordant	Mycobacterium tuberculosis	DEU	Europe	ILLUMINA	PAIRED	Sensitive	58
ERR4831360	L2	L2;L2.1;L2.2.1	L2:51 L2;L2.2:9 L2;L2.1:5 L2;L2.1;L2.2.1:5	lineage2.2.1	L2	Concordant	Mycobacterium tuberculosis	DEU	Europe	ILLUMINA	PAIRED	Sensitive	58
ERR4831365	L3	L3;L3.1.2;L3.1.2.2	L3:76 L3;L3.1.2:5 L3;L3.1.2;L3.1.2.2:1	lineage3.1.2	L3	Concordant	Mycobacterium tuberculosis	DEU	Europe	ILLUMINA	PAIRED	Sensitive	58
ERR4831368	L4	L4;L4.3;L4.3.2	L4:67 L4;L4.3:12 L4;L4.3;L4.3.2:5	lineage4.3.2	L4	Concordant	Mycobacterium tuberculosis	DEU	Europe	ILLUMINA	PAIRED	Sensitive	57
ERR4831370	L4	L4;L4.1;L4.1.2;L4.1.2.1	L4:76 L4;L4.1:21 L4;L4.1;L4.1.2:14 L4;L4.1;L4.1.2;L4.1.2.1:6	lineage4.1.2.1	L4	Concordant	Mycobacterium tuberculosis	DEU	Europe	ILLUMINA	PAIRED	Sensitive	58
ERR4831373	L2	L2;L2.1;L2.2.1	L2:51 L2;L2.2:9 L2;L2.1:5 L2;L2.1;L2.2.1:5	lineage2.2.1	L2	Concordant	Mycobacterium tuberculosis	DEU	Europe	ILLUMINA	PAIRED	Sensitive	58
ERR4831374	L2	L2;L2.1;L2.2.1	L2:51 L2;L2.2:9 L2;L2.1:5 L2;L2.1;L2.2.1:5	lineage2.2.1	L2	Concordant	Mycobacterium tuberculosis	DEU	Europe	ILLUMINA	PAIRED	Other	58
ERR4831377	L4	L4;L4.1;L4.1.2;L4.1.2.1	L4:76 L4;L4.1:21 L4;L4.1;L4.1.2:14 L4;L4.1;L4.1.2;L4.1.2.1:6	lineage4.1.2.1	L4	Concordant	Mycobacterium tuberculosis	DEU	Europe	ILLUMINA	PAIRED	Sensitive	58
ERR4831379	L4	L4;L4.1;L4.1.2;L4.1.2.1	L4:75 L4;L4.1:21 L4;L4.1;L4.1.2:14 L4;L4.1;L4.1.2;L4.1.2.1:6	lineage4.1.2.1	L4	Concordant	Mycobacterium tuberculosis	DEU	Europe	ILLUMINA	PAIRED	Sensitive	58
ERR4831380	L4	L4;L4.1;L4.1.2;L4.1.2.1	L4:76 L4;L4.1:21 L4;L4.1;L4.1.2:14 L4;L4.1;L4.1.2;L4.1.2.1:6	lineage4.1.2.1	L4	Concordant	Mycobacterium tuberculosis	DEU	Europe	ILLUMINA	PAIRED	Sensitive	58
ERR4831381	L4	L4;L4.3;L4.3.3	L4:70 L4;L4.3:16 L4;L4.3;L4.3.3:9	lineage4.3.3	L4	Concordant	Mycobacterium tuberculosis	DEU	Europe	ILLUMINA	PAIRED	Sensitive	58
ERR4831382	L4	L4;L4.1;L4.1.2;L4.1.2.1	L4:76 L4;L4.1:21 L4;L4.1;L4.1.2:14 L4;L4.1;L4.1.2;L4.1.2.1:6	lineage4.1.2.1	L4	Concordant	Mycobacterium tuberculosis	DEU	Europe	ILLUMINA	PAIRED	Sensitive	58
ERR4831384	L4	L4;L4.3;L4.3.3	L4:71 L4;L4.3:16 L4;L4.3;L4.3.3:9	lineage4.3.3	L4	Concordant	Mycobacterium tuberculosis	DEU	Europe	ILLUMINA	PAIRED	Sensitive	58
ERR4831386	L1	L1;L1.2.1;L1.2.1.2	L1:148 L1;L1.2.1:14 L1;L1.2.1;L1.2.1.2:7	lineage1.2.1.2	L1	Concordant	Mycobacterium tuberculosis	DEU	Europe	ILLUMINA	PAIRED	Other	58
ERR4831387	L1	L1;L1.2.2;L1.2.2.1	L1:146 L1;L1.2.2:11 L1;L1.2.2;L1.2.2.1:5	lineage1.2.2.1	L1	Concordant	Mycobacterium tuberculosis	DEU	Europe	ILLUMINA	PAIRED	Sensitive	58
ERR4831388	L4	L4;L4.1;L4.1.2;L4.1.2.1	L4:76 L4;L4.1:21 L4;L4.1;L4.1.2:14 L4;L4.1;L4.1.2;L4.1.2.1:6	lineage4.1.2.1	L4	Concordant	Mycobacterium tuberculosis	DEU	Europe	ILLUMINA	PAIRED	Sensitive	58
ERR4831391	L1	L1;L1.2.2;L1.2.2.2	L1:148 L1;L1.2.2:13 L1;L1.2.2;L1.2.2.2:7	lineage1.2.2.2	L1	Concordant	Mycobacterium tuberculosis	DEU	Europe	ILLUMINA	PAIRED	Sensitive	58
ERR4831394	L4	L4;L4.4;L4.4.1;L4.4.1.1	L4:75 L4;L4.4:20 L4;L4.4;L4.4.1:12 L4;L4.4;L4.4.1;L4.4.1.1:8	lineage4.4.1.1	L4	Concordant	Mycobacterium tuberculosis	DEU	Europe	ILLUMINA	PAIRED	Sensitive	58
ERR4831396	L4	L4;L4.1;L4.1.2	L4:70 L4;L4.1:15 L4;L4.1;L4.1.2:8	lineage4.1.2	L4	Concordant	Mycobacterium tuberculosis	DEU	Europe	ILLUMINA	PAIRED	Sensitive	56
ERR4831399	L4	L4;L4.1;L4.1.2;L4.1.2.1	L4:75 L4;L4.1:21 L4;L4.1;L4.1.2:14 L4;L4.1;L4.1.2;L4.1.2.1:6	lineage4.1.2.1	L4	Concordant	Mycobacterium tuberculosis	DEU	Europe	ILLUMINA	PAIRED	Sensitive	58
ERR4831401	L4	L4;L4.1;L4.1.2;L4.1.2.1	L4:76 L4;L4.1:21 L4;L4.1;L4.1.2:14 L4;L4.1;L4.1.2;L4.1.2.1:6	lineage4.1.2.1	L4	Concordant	Mycobacterium tuberculosis	DEU	Europe	ILLUMINA	PAIRED	Sensitive	58
ERR4831404	L2	L2;L2.1;L2.2.1	L2:51 L2;L2.2:9 L2;L2.1:5 L2;L2.1;L2.2.1:5	lineage2.2.1	L2	Concordant	Mycobacterium tuberculosis	DEU	Europe	ILLUMINA	PAIRED	XDR-TB	58
ERR4831408	L2	L2;L2.2;L2.2.1;L2.2.1.1	L2:56 L2;L2.2:14 L2;L2.1:5 L2;L2.1;L2.2.1:5 L2;L2.2;L2.2.1:5 L2;L2.2;L2.2.1;L2.2.1.1:5	lineage2.2.1.1	L2	Concordant	Mycobacterium tuberculosis	DEU	Europe	ILLUMINA	PAIRED	Sensitive	57
ERR4831409	L4	L4;L4.2;L4.2.2;L4.2.2.2	L4:76 L4;L4.2:21 L4;L4.2;L4.2.2:14 L4;L4.2;L4.2.2;L4.2.2.2:8	lineage4.2.2.2	L4	Concordant	Mycobacterium tuberculosis	DEU	Europe	ILLUMINA	PAIRED	Sensitive	58
ERR4831410	L1	L1;L1.2.1;L1.2.1.2;L1.2.1.2.1	L1:155 L1;L1.2.1:21 L1;L1.2.1;L1.2.1.2:14 L1;L1.2.1;L1.2.1.2;L1.2.1.2.1:7	lineage1.2.1.2.1	L1	Concordant	Mycobacterium tuberculosis	DEU	Europe	ILLUMINA	PAIRED	Sensitive	58
ERR4831414	L2	L2;L2.1;L2.2.1	L2:51 L2;L2.2:9 L2;L2.1:5 L2;L2.1;L2.2.1:5	lineage2.2.1	L2	Concordant	Mycobacterium tuberculosis	DEU	Europe	ILLUMINA	PAIRED	MDR-TB	58
ERR4831415	L4	L4;L4.1;L4.1.2;L4.1.2.1	L4:76 L4;L4.1:21 L4;L4.1;L4.1.2:14 L4;L4.1;L4.1.2;L4.1.2.1:6	lineage4.1.2.1	L4	Concordant	Mycobacterium tuberculosis	DEU	Europe	ILLUMINA	PAIRED	Sensitive	55
ERR4831416	L4	L4;L4.2;L4.2.2;L4.2.2.2	L4:76 L4;L4.2:21 L4;L4.2;L4.2.2:14 L4;L4.2;L4.2.2;L4.2.2.2:8	lineage4.2.2.2	L4	Concordant	Mycobacterium tuberculosis	DEU	Europe	ILLUMINA	PAIRED	Sensitive	58
ERR4831417	L4	L4;L4.3;L4.3.4;L4.3.4.2	L4:72 L4;L4.3:17 L4;L4.3;L4.3.4:10 L4;L4.3;L4.3.4;L4.3.4.2:5	lineage4.3.4.2	L4	Concordant	Mycobacterium tuberculosis	DEU	Europe	ILLUMINA	PAIRED	Sensitive	58
ERR4831418	L4	L4;L4.1;L4.1.2	L4:70 L4;L4.1:15 L4;L4.1;L4.1.2:8	lineage4.1.2	L4	Concordant	Mycobacterium tuberculosis	DEU	Europe	ILLUMINA	PAIRED	Sensitive	57
ERR4831419	L4	L4;L4.1;L4.1.2;L4.1.2.1	L4:76 L4;L4.1:21 L4;L4.1;L4.1.2:14 L4;L4.1;L4.1.2;L4.1.2.1:6	lineage4.1.2.1	L4	Concordant	Mycobacterium tuberculosis	DEU	Europe	ILLUMINA	PAIRED	Sensitive	58
ERR4831422	L2	L2;L2.1;L2.2.1	L2:51 L2;L2.2:9 L2;L2.1:5 L2;L2.1;L2.2.1:5	lineage2.2.1	L2	Concordant	Mycobacterium tuberculosis	KGZ	Asia	ILLUMINA	PAIRED	Sensitive	55
ERR4831443	L3	L3;L3.1.2	L3:75 L3;L3.1.2:4	lineage3.1.2	L3	Concordant	Mycobacterium tuberculosis	PAK	Asia	ILLUMINA	PAIRED	Pre-XDR-TB	46
ERR4831444	L2	L2;L2.2;L2.2.1;L2.2.1.1	L2:55 L2;L2.2:13 L2;L2.1:5 L2;L2.1;L2.2.1:5 L2;L2.2;L2.2.1:5 L2;L2.2;L2.2.1;L2.2.1.1:5	lineage2.2.1.1	L2	Concordant	Mycobacterium tuberculosis	PAK	Asia	ILLUMINA	PAIRED	MDR-TB	49
ERR4831454	L1	L1;L1.1;L1.1.2	L1:150 L1;L1.1:16 L1;L1.1;L1.1.2:9	lineage1.1.2	L1	Concordant	Mycobacterium tuberculosis	PAK	Asia	ILLUMINA	PAIRED	MDR-TB	50
ERR4831456	L1	L1;L1.1;L1.1.2	L1:150 L1;L1.1:16 L1;L1.1;L1.1.2:9	lineage1.1.2	L1	Concordant	Mycobacterium tuberculosis	PAK	Asia	ILLUMINA	PAIRED	Pre-XDR-TB	45
ERR4831459	L1	L1;L1.2.2;L1.2.2.2	L1:144 L1;L1.2.2:13 L1;L1.2.2;L1.2.2.2:7	lineage1.2.2.2	L1	Concordant	Mycobacterium tuberculosis	PAK	Asia	ILLUMINA	PAIRED	MDR-TB	45
ERR4831463	L1	L1;L1.1;L1.1.2	L1:149 L1;L1.1:16 L1;L1.1;L1.1.2:9	lineage1.1.2	L1	Concordant	Mycobacterium tuberculosis	PAK	Asia	ILLUMINA	PAIRED	MDR-TB	50
ERR4831464	L1	L1;L1.1;L1.1.2	L1:151 L1;L1.1:16 L1;L1.1;L1.1.2:9	lineage1.1.2	L1	Concordant	Mycobacterium tuberculosis	PAK	Asia	ILLUMINA	PAIRED	Pre-XDR-TB	46
ERR4831465	L4	L4;L4.8	L4:61 L4;L4.8:8	lineage4.8	L4	Concordant	Mycobacterium tuberculosis	PAK	Asia	ILLUMINA	PAIRED	Pre-XDR-TB	42
ERR4831473	L4	L4;L4.8	L4:63 L4;L4.8:8	lineage4.8	L4	Concordant	Mycobacterium tuberculosis	PAK	Asia	ILLUMINA	PAIRED	MDR-TB	50
ERR4831479	L2	L2;L2.1;L2.2.1	L2:52 L2;L2.2:9 L2;L2.1:5 L2;L2.1;L2.2.1:5	lineage2.2.1	L2	Concordant	Mycobacterium tuberculosis	PAK	Asia	ILLUMINA	PAIRED	Pre-XDR-TB	50
ERR4831481	L1	L1;L1.1;L1.1.2	L1:146 L1;L1.1:15 L1;L1.1;L1.1.2:7 L1;L1.1;L1.1.1.1:1	lineage1.1.2	L1	Concordant	Mycobacterium tuberculosis	PAK	Asia	ILLUMINA	PAIRED	Pre-XDR-TB	46
ERR4831486	L1	L1;L1.1;L1.1.2	L1:151 L1;L1.1:16 L1;L1.1;L1.1.2:9	lineage1.1.2	L1	Concordant	Mycobacterium tuberculosis	PAK	Asia	ILLUMINA	PAIRED	RR-TB	45
ERR4831498	L1	L1;L1.1;L1.1.2	L1:137 L1;L1.1:15 L1;L1.1;L1.1.2:8	lineage1.1.2	L1	Concordant	Mycobacterium tuberculosis	PAK	Asia	ILLUMINA	PAIRED	MDR-TB	48
ERR4831502	L4	L4;L4.2;L4.2.2;L4.2.2.2	L4:76 L4;L4.2:21 L4;L4.2;L4.2.2:14 L4;L4.2;L4.2.2;L4.2.2.2:8	lineage4.2.2.2	L4	Concordant	Mycobacterium tuberculosis	PAK	Asia	ILLUMINA	PAIRED	Pre-XDR-TB	50
ERR4831504	L3	L3;L3.1.2	L3:75 L3;L3.1.2:4	lineage3.1.2	L3	Concordant	Mycobacterium tuberculosis	PAK	Asia	ILLUMINA	PAIRED	MDR-TB	48
ERR4831509	L2	L2;L2.1;L2.2.1	L2:51 L2;L2.2:9 L2;L2.1:5 L2;L2.1;L2.2.1:5	lineage2.2.1	L2	Concordant	Mycobacterium tuberculosis	PAK	Asia	ILLUMINA	PAIRED	Pre-XDR-TB	67
ERR4831520	L3	L3	L3:71	lineage3.1	L3	Concordant	Mycobacterium tuberculosis	PAK	Asia	ILLUMINA	PAIRED	RR-TB	62
ERR4831522	L2	L2;L2.1;L2.2.1	L2:51 L2;L2.2:9 L2;L2.1:5 L2;L2.1;L2.2.1:5	lineage2.2.1	L2	Concordant	Mycobacterium tuberculosis	PAK	Asia	ILLUMINA	PAIRED	MDR-TB	59
ERR4831530	L1	L1;L1.2.2;L1.2.2.1	L1:147 L1;L1.2.2:11 L1;L1.2.2;L1.2.2.1:5	lineage1.2.2.1	L1	Concordant	Mycobacterium tuberculosis	—	—	ILLUMINA	PAIRED	MDR-TB	26
ERR4831533	L4	L4;L4.4;L4.4.1;L4.4.1.1	L4:63 L4;L4.4:18 L4;L4.4;L4.4.1:11 L4;L4.4;L4.4.1;L4.4.1.1:7	lineage4.4.1.1	L4	Concordant	Mycobacterium tuberculosis	—	—	ILLUMINA	PAIRED	Pre-XDR-TB	20
ERR4831534	L2	L2;L2.2;L2.2.2	L2:55 L2;L2.2:17 L2;L2.2;L2.2.2:8	lineage2.2.2	L2	Concordant	Mycobacterium tuberculosis	—	—	ILLUMINA	PAIRED	XDR-TB	59
ERR4831535	L2	L2;L2.1;L2.2.1	L2:51 L2;L2.2:9 L2;L2.1:5 L2;L2.1;L2.2.1:5	lineage2.2.1	L2	Concordant	Mycobacterium tuberculosis	—	—	ILLUMINA	PAIRED	Pre-XDR-TB	58
ERR4831536	L2	L2;L2.1;L2.2.1	L2:51 L2;L2.2:9 L2;L2.1:5 L2;L2.1;L2.2.1:5	lineage2.2.1	L2	Concordant	Mycobacterium tuberculosis	—	—	ILLUMINA	PAIRED	Pre-XDR-TB	57
ERR4831537	L4	L4;L4.3;L4.3.2;L4.3.2.1	L4:74 L4;L4.3:19 L4;L4.3;L4.3.2:12 L4;L4.3;L4.3.2;L4.3.2.1:7	lineage4.3.2.1	L4	Concordant	Mycobacterium tuberculosis	—	—	ILLUMINA	PAIRED	MDR-TB	54
ERR4831539	L4	L4;L4.4;L4.4.1;L4.4.1.1	L4:75 L4;L4.4:20 L4;L4.4;L4.4.1:12 L4;L4.4;L4.4.1;L4.4.1.1:8	lineage4.4.1.1	L4	Concordant	Mycobacterium tuberculosis	—	—	ILLUMINA	PAIRED	Pre-XDR-TB	38
ERR4831541	L4	L4;L4.4;L4.4.1;L4.4.1.1	L4:75 L4;L4.4:20 L4;L4.4;L4.4.1:12 L4;L4.4;L4.4.1;L4.4.1.1:8	lineage4.4.1.1	L4	Concordant	Mycobacterium tuberculosis	—	—	ILLUMINA	PAIRED	Pre-XDR-TB	34
ERR4831542	L4	L4;L4.4;L4.4.1;L4.4.1.1	L4:75 L4;L4.4:20 L4;L4.4;L4.4.1:12 L4;L4.4;L4.4.1;L4.4.1.1:8	lineage4.4.1.1	L4	Concordant	Mycobacterium tuberculosis	—	—	ILLUMINA	PAIRED	Pre-XDR-TB	58
ERR4831543	L2	L2;L2.2;L2.2.2	L2:55 L2;L2.2:17 L2;L2.2;L2.2.2:8	lineage2.2.2	L2	Concordant	Mycobacterium tuberculosis	—	—	ILLUMINA	PAIRED	XDR-TB	57
ERR4831544	L4	L4;L4.4;L4.4.1;L4.4.1.1	L4:75 L4;L4.4:20 L4;L4.4;L4.4.1:12 L4;L4.4;L4.4.1;L4.4.1.1:8	lineage4.4.1.1	L4	Concordant	Mycobacterium tuberculosis	—	—	ILLUMINA	PAIRED	Pre-XDR-TB	48
ERR4831545	L2	L2;L2.2;L2.2.2	L2:53 L2;L2.2:16 L2;L2.2;L2.2.2:8	lineage2.2.2	L2	Concordant	Mycobacterium tuberculosis	—	—	ILLUMINA	PAIRED	Pre-XDR-TB	21
ERR4831548	L2	L2;L2.1;L2.2.1	L2:51 L2;L2.2:9 L2;L2.1:5 L2;L2.1;L2.2.1:5	lineage2.2.1	L2	Concordant	Mycobacterium tuberculosis	—	—	ILLUMINA	PAIRED	MDR-TB	53
ERR4831549	L2	L2;L2.2;L2.2.2	L2:54 L2;L2.2:17 L2;L2.2;L2.2.2:8	lineage2.2.2	L2	Concordant	Mycobacterium tuberculosis	—	—	ILLUMINA	PAIRED	Pre-XDR-TB	57
ERR4831550	L4	L4;L4.3;L4.3.3	L4:71 L4;L4.3:16 L4;L4.3;L4.3.3:9	lineage4.3.3	L4	Concordant	Mycobacterium tuberculosis	—	—	ILLUMINA	PAIRED	Pre-XDR-TB	56
ERR4831551	L4	L4;L4.1;L4.1.1;L4.1.1.3	L4:79 L4;L4.1:24 L4;L4.1;L4.1.1:17 L4;L4.1;L4.1.1;L4.1.1.3:7	lineage4.1.1.3	L4	Concordant	Mycobacterium tuberculosis	—	—	ILLUMINA	PAIRED	RR-TB	49
ERR4831552	L4	L4;L4.3;L4.3.3	L4:71 L4;L4.3:16 L4;L4.3;L4.3.3:9	lineage4.3.3	L4	Concordant	Mycobacterium tuberculosis	—	—	ILLUMINA	PAIRED	MDR-TB	52
ERR4831553	L4	L4;L4.1;L4.1.1;L4.1.1.3	L4:79 L4;L4.1:24 L4;L4.1;L4.1.1:17 L4;L4.1;L4.1.1;L4.1.1.3:7	lineage4.1.1.3	L4	Concordant	Mycobacterium tuberculosis	—	—	ILLUMINA	PAIRED	RR-TB	53
ERR4831555	L2	L2;L2.2;L2.2.2	L2:51 L2;L2.2:16 L2;L2.2;L2.2.2:8	lineage2.2.2	L2	Concordant	Mycobacterium tuberculosis	—	—	ILLUMINA	PAIRED	Pre-XDR-TB	55
ERR4831556	L1	L1;L1.2.2;L1.2.2.1	L1:136 L1;L1.2.2:11 L1;L1.2.2;L1.2.2.1:5 L4:1 L4;L4.1:1	lineage1.2.2.1	L1	Concordant	Mycobacterium tuberculosis	—	—	ILLUMINA	PAIRED	RR-TB	31
ERR4831558	L4	L4;L4.1;L4.1.1;L4.1.1.3	L4:78 L4;L4.1:24 L4;L4.1;L4.1.1:17 L4;L4.1;L4.1.1;L4.1.1.3:7	lineage4.1.1.3	L4	Concordant	Mycobacterium tuberculosis	—	—	ILLUMINA	PAIRED	Pre-XDR-TB	54
ERR4831560	L2	L2;L2.2;L2.2.2	L2:53 L2;L2.2:17 L2;L2.2;L2.2.2:8	lineage2.2.2	L2	Concordant	Mycobacterium tuberculosis	—	—	ILLUMINA	PAIRED	Pre-XDR-TB	43
ERR4831563	L2	L2;L2.1;L2.2.1	L2:35 L2;L2.2:5 L2;L2.1:2 L2;L2.1;L2.2.1:2	lineage2.2.1	L2	Concordant	Mycobacterium tuberculosis	—	—	ILLUMINA	PAIRED	Pre-XDR-TB	21
ERR4831564	L1	L1;L1.2.2;L1.2.2.1	L1:142 L1;L1.2.2:11 L1;L1.2.2;L1.2.2.1:5	lineage1.2.2.1	L1	Concordant	Mycobacterium tuberculosis	—	—	ILLUMINA	PAIRED	MDR-TB	50
ERR4831566	L2	L2;L2.1;L2.2.1	L2:51 L2;L2.2:9 L2;L2.1:5 L2;L2.1;L2.2.1:5	lineage2.2.1	L2	Concordant	Mycobacterium tuberculosis	—	—	ILLUMINA	PAIRED	Pre-XDR-TB	58
ERR4831570	L2	L2;L2.2;L2.2.2	L2:55 L2;L2.2:17 L2;L2.2;L2.2.2:8	lineage2.2.2	L2	Concordant	Mycobacterium tuberculosis	—	—	ILLUMINA	PAIRED	MDR-TB	52
ERR4831571	L2	L2;L2.1;L2.2.1	L2:50 L2;L2.2:9 L2;L2.1:5 L2;L2.1;L2.2.1:5	lineage2.2.1	L2	Concordant	Mycobacterium tuberculosis	—	—	ILLUMINA	PAIRED	MDR-TB	48
ERR4831572	L2	L2;L2.1;L2.2.1	L2:48 L2;L2.2:9 L2;L2.1:4 L2;L2.1;L2.2.1:4	lineage2.2.1	L2	Concordant	Mycobacterium tuberculosis	—	—	ILLUMINA	PAIRED	Pre-XDR-TB	47
ERR4831573	L2	L2;L2.1;L2.2.1	L2:51 L2;L2.2:9 L2;L2.1:5 L2;L2.1;L2.2.1:5	lineage2.2.1	L2	Concordant	Mycobacterium tuberculosis	—	—	ILLUMINA	PAIRED	MDR-TB	38
ERR4831574	L2	L2;L2.2;L2.2.2	L2:51 L2;L2.2:17 L2;L2.2;L2.2.2:8	lineage2.2.2	L2	Concordant	Mycobacterium tuberculosis	—	—	ILLUMINA	PAIRED	MDR-TB	48
ERR4831579	L2	L2;L2.2;L2.2.2	L2:55 L2;L2.2:17 L2;L2.2;L2.2.2:8	lineage2.2.2	L2	Concordant	Mycobacterium tuberculosis	—	—	ILLUMINA	PAIRED	Pre-XDR-TB	48
ERR4831584	L2	L2;L2.1;L2.2.1	L2:43 L2;L2.2:8 L2;L2.1:5 L2;L2.1;L2.2.1:5	lineage2.2.1	L2	Concordant	Mycobacterium tuberculosis	—	—	ILLUMINA	PAIRED	MDR-TB	38
ERR4831585	L2	L2;L2.2;L2.2.2	L2:55 L2;L2.2:17 L2;L2.2;L2.2.2:8	lineage2.2.2	L2	Concordant	Mycobacterium tuberculosis	—	—	ILLUMINA	PAIRED	Pre-XDR-TB	59
ERR4831586	L2	L2;L2.2;L2.2.2	L2:54 L2;L2.2:17 L2;L2.2;L2.2.2:8	lineage2.2.2	L2	Concordant	Mycobacterium tuberculosis	—	—	ILLUMINA	PAIRED	Pre-XDR-TB	39
ERR4831589	L2	L2;L2.1;L2.2.1	L2:51 L2;L2.2:9 L2;L2.1:5 L2;L2.1;L2.2.1:5	lineage2.2.1	L2	Concordant	Mycobacterium tuberculosis	—	—	ILLUMINA	PAIRED	MDR-TB	59
ERR4831590	L2	L2;L2.1;L2.2.1	L2:51 L2;L2.2:9 L2;L2.1:5 L2;L2.1;L2.2.1:5	lineage2.2.1	L2	Concordant	Mycobacterium tuberculosis	—	—	ILLUMINA	PAIRED	Pre-XDR-TB	62
ERR4831591	L2	L2;L2.2;L2.2.2	L2:55 L2;L2.2:17 L2;L2.2;L2.2.2:8	lineage2.2.2	L2	Concordant	Mycobacterium tuberculosis	—	—	ILLUMINA	PAIRED	Pre-XDR-TB	54
ERR4831592	L2	L2;L2.1;L2.2.1	L2:51 L2;L2.2:9 L2;L2.1:5 L2;L2.1;L2.2.1:5	lineage2.2.1	L2	Concordant	Mycobacterium tuberculosis	—	—	ILLUMINA	PAIRED	MDR-TB	59
ERR4831593	L2	L2;L2.2;L2.2.2	L2:54 L2;L2.2:16 L2;L2.2;L2.2.2:8	lineage2.2.2	L2	Concordant	Mycobacterium tuberculosis	—	—	ILLUMINA	PAIRED	Pre-XDR-TB	50
ERR4831594	L4	L4;L4.3;L4.3.2;L4.3.2.1	L4:69 L4;L4.3:19 L4;L4.3;L4.3.2:12 L4;L4.3;L4.3.2;L4.3.2.1:7 A3:1	lineage4.3.2.1	L4	Concordant	Mycobacterium tuberculosis	—	—	ILLUMINA	PAIRED	MDR-TB	44
ERR4831596	L2	L2;L2.1;L2.2.1	L2:51 L2;L2.2:9 L2;L2.1:5 L2;L2.1;L2.2.1:5	lineage2.2.1	L2	Concordant	Mycobacterium tuberculosis	—	—	ILLUMINA	PAIRED	Pre-XDR-TB	60
ERR4831598	L2	L2;L2.2;L2.2.1;L2.2.1.1	L2:56 L2;L2.2:14 L2;L2.1:5 L2;L2.1;L2.2.1:5 L2;L2.2;L2.2.1:5 L2;L2.2;L2.2.1;L2.2.1.1:5	lineage2.2.1.1	L2	Concordant	Mycobacterium tuberculosis	VNM	Asia	ILLUMINA	PAIRED	MDR-TB	44
ERR4831599	L2	L2;L2.2;L2.2.1;L2.2.1.1	L2:55 L2;L2.2:13 L2;L2.1:5 L2;L2.1;L2.2.1:5 L2;L2.2;L2.2.1:5 L2;L2.2;L2.2.1;L2.2.1.1:5	lineage2.2.1.1	L2	Concordant	Mycobacterium tuberculosis	VNM	Asia	ILLUMINA	PAIRED	MDR-TB	47
ERR4831600	L2	L2;L2.1;L2.2.1	L2:51 L2;L2.2:9 L2;L2.1:5 L2;L2.1;L2.2.1:5	lineage2.2.1	L2	Concordant	Mycobacterium tuberculosis	VNM	Asia	ILLUMINA	PAIRED	MDR-TB	48
ERR4831601	L2	L2;L2.1;L2.2.1	L2:51 L2;L2.2:9 L2;L2.1:5 L2;L2.1;L2.2.1:5	lineage2.2.1	L2	Concordant	Mycobacterium tuberculosis	VNM	Asia	ILLUMINA	PAIRED	MDR-TB	53
ERR4831604	L2	L2;L2.1;L2.2.1	L2:51 L2;L2.2:9 L2;L2.1:5 L2;L2.1;L2.2.1:5	lineage2.2.1	L2	Concordant	Mycobacterium tuberculosis	VNM	Asia	ILLUMINA	PAIRED	MDR-TB	47
ERR4831605	L2	L2;L2.1	L2:42 L2;L2.1:5	lineage2.1	L2	Concordant	Mycobacterium tuberculosis	VNM	Asia	ILLUMINA	PAIRED	MDR-TB	58
ERR4831608	L2	L2;L2.1;L2.2.1	L2:50 L2;L2.2:9 L2;L2.1:5 L2;L2.1;L2.2.1:5	lineage2.2.1	L2	Concordant	Mycobacterium tuberculosis	VNM	Asia	ILLUMINA	PAIRED	MDR-TB	43
ERR4831610	L2	L2;L2.1;L2.2.1	L2:51 L2;L2.2:9 L2;L2.1:5 L2;L2.1;L2.2.1:5	lineage2.2.1	L2	Concordant	Mycobacterium tuberculosis	VNM	Asia	ILLUMINA	PAIRED	MDR-TB	44
ERR4831612	L2	L2;L2.1;L2.2.1	L2:51 L2;L2.2:9 L2;L2.1:5 L2;L2.1;L2.2.1:5	lineage2.2.1	L2	Concordant	Mycobacterium tuberculosis	VNM	Asia	ILLUMINA	PAIRED	MDR-TB	51
ERR4831614	L2	L2;L2.1;L2.2.1	L2:51 L2;L2.2:9 L2;L2.1:5 L2;L2.1;L2.2.1:5	lineage2.2.1	L2	Concordant	Mycobacterium tuberculosis	VNM	Asia	ILLUMINA	PAIRED	MDR-TB	55
ERR4831615	L2	L2;L2.1;L2.2.1	L2:51 L2;L2.2:9 L2;L2.1:5 L2;L2.1;L2.2.1:5	lineage2.2.1	L2	Concordant	Mycobacterium tuberculosis	VNM	Asia	ILLUMINA	PAIRED	RR-TB	45
ERR4831616	L2	L2;L2.2	L2:15 L2;L2.2:3	lineage2.2.1	L2	Concordant	Mycobacterium tuberculosis	VNM	Asia	ILLUMINA	PAIRED	MDR-TB	18
ERR4831617	L2	L2;L2.1;L2.2.1	L2:38 L2;L2.2:8 L2;L2.1:2 L2;L2.1;L2.2.1:2	lineage2.2.1	L2	Concordant	Mycobacterium tuberculosis	VNM	Asia	ILLUMINA	PAIRED	MDR-TB	24
ERR4831618	L2	L2;L2.1	L2:39 L2;L2.1:5	lineage2.1	L2	Concordant	Mycobacterium tuberculosis	VNM	Asia	ILLUMINA	PAIRED	MDR-TB	31
ERR4831619	L4	L4;L4.2;L4.2.2	L4:67 L4;L4.2:13 L4;L4.2;L4.2.2:6	lineage4.2.2	L4	Concordant	Mycobacterium tuberculosis	VNM	Asia	ILLUMINA	PAIRED	Pre-XDR-TB	47
ERR4831620	L2	L2;L2.1;L2.2.1	L2:29 L2;L2.2:4 L2;L2.1:2 L2;L2.1;L2.2.1:2	lineage2.2.1	L2	Concordant	Mycobacterium tuberculosis	VNM	Asia	ILLUMINA	PAIRED	MDR-TB	20
ERR4831621	L2	L2;L2.2;L2.2.1;L2.2.1.1	L2:25 L2;L2.2:10 L2;L2.2;L2.2.1:3 L2;L2.2;L2.2.1;L2.2.1.1:3 L2;L2.1:2 L2;L2.1;L2.2.1:2	lineage2.2.1.1	L2	Concordant	Mycobacterium tuberculosis	VNM	Asia	ILLUMINA	PAIRED	MDR-TB	19
ERR4831622	L2	L2;L2.1;L2.2.1	L2:49 L2;L2.2:9 L2;L2.1:4 L2;L2.1;L2.2.1:4	lineage2.2.1	L2	Concordant	Mycobacterium tuberculosis	VNM	Asia	ILLUMINA	PAIRED	MDR-TB	51
ERR4831623	L2	L2;L2.1;L2.2.1	L2:48 L2;L2.2:8 L2;L2.1:5 L2;L2.1;L2.2.1:5	lineage2.2.1	L2	Concordant	Mycobacterium tuberculosis	VNM	Asia	ILLUMINA	PAIRED	MDR-TB	42
ERR4831624	L2	L2;L2.1;L2.2.1	L2:52 L2;L2.2:9 L2;L2.1:5 L2;L2.1;L2.2.1:5	lineage2.2.1	L2	Concordant	Mycobacterium tuberculosis	VNM	Asia	ILLUMINA	PAIRED	Other	47
ERR4831625	L2	L2;L2.1;L2.2.1	L2:50 L2;L2.2:9 L2;L2.1:5 L2;L2.1;L2.2.1:5	lineage2.2.1	L2	Concordant	Mycobacterium tuberculosis	VNM	Asia	ILLUMINA	PAIRED	MDR-TB	45
ERR4831626	L2	L2;L2.1;L2.2.1	L2:51 L2;L2.2:9 L2;L2.1:4 L2;L2.1;L2.2.1:4	lineage2.2.1	L2	Concordant	Mycobacterium tuberculosis	VNM	Asia	ILLUMINA	PAIRED	Pre-XDR-TB	47
ERR4831628	L4	L4;L4.1;L4.1.2	L4:70 L4;L4.1:15 L4;L4.1;L4.1.2:8	lineage4.1.2	L4	Concordant	Mycobacterium tuberculosis	VNM	Asia	ILLUMINA	PAIRED	MDR-TB	54
ERR4831629	L2	L2;L2.1;L2.2.1	L2:50 L2;L2.2:9 L2;L2.1:5 L2;L2.1;L2.2.1:5	lineage2.2.1	L2	Concordant	Mycobacterium tuberculosis	VNM	Asia	ILLUMINA	PAIRED	MDR-TB	39
ERR4831637	L2	L2;L2.1	L2:42 L2;L2.1:5	lineage2.1	L2	Concordant	Mycobacterium tuberculosis	VNM	Asia	ILLUMINA	PAIRED	MDR-TB	44
ERR4831639	L2	L2;L2.2;L2.2.1;L2.2.1.1	L2:56 L2;L2.2:14 L2;L2.1:5 L2;L2.1;L2.2.1:5 L2;L2.2;L2.2.1:5 L2;L2.2;L2.2.1;L2.2.1.1:5	lineage2.2.1.1	L2	Concordant	Mycobacterium tuberculosis	VNM	Asia	ILLUMINA	PAIRED	MDR-TB	48
ERR4831641	L2	L2;L2.1;L2.2.1	L2:50 L2;L2.2:9 L2;L2.1:5 L2;L2.1;L2.2.1:5	lineage2.2.1	L2	Concordant	Mycobacterium tuberculosis	VNM	Asia	ILLUMINA	PAIRED	MDR-TB	47
ERR4831642	L2	L2;L2.1;L2.2.1	L2:52 L2;L2.2:9 L2;L2.1:5 L2;L2.1;L2.2.1:5	lineage2.2.1	L2	Concordant	Mycobacterium tuberculosis	VNM	Asia	ILLUMINA	PAIRED	MDR-TB	56
ERR4831643	L2	L2;L2.1;L2.2.1	L2:50 L2;L2.2:9 L2;L2.1:5 L2;L2.1;L2.2.1:5	lineage2.2.1	L2	Concordant	Mycobacterium tuberculosis	VNM	Asia	ILLUMINA	PAIRED	RR-TB	59
ERR4831644	L2	L2;L2.1;L2.2.1	L2:51 L2;L2.2:9 L2;L2.1:5 L2;L2.1;L2.2.1:5	lineage2.2.1	L2	Concordant	Mycobacterium tuberculosis	VNM	Asia	ILLUMINA	PAIRED	MDR-TB	45
ERR4831645	L2	L2;L2.1;L2.2.1	L2:51 L2;L2.2:9 L2;L2.1:5 L2;L2.1;L2.2.1:5	lineage2.2.1	L2	Concordant	Mycobacterium tuberculosis	VNM	Asia	ILLUMINA	PAIRED	MDR-TB	53
ERR4831646	L2	L2;L2.1;L2.2.1	L2:51 L2;L2.2:9 L2;L2.1:5 L2;L2.1;L2.2.1:5	lineage2.2.1	L2	Concordant	Mycobacterium tuberculosis	VNM	Asia	ILLUMINA	PAIRED	MDR-TB	52
ERR4831648	L2	L2;L2.1;L2.2.1	L2:51 L2;L2.2:9 L2;L2.1:5 L2;L2.1;L2.2.1:5	lineage2.2.1	L2	Concordant	Mycobacterium tuberculosis	VNM	Asia	ILLUMINA	PAIRED	Pre-XDR-TB	49
ERR4831650	L2	L2;L2.1;L2.2.1	L2:50 L2;L2.2:9 L2;L2.1:5 L2;L2.1;L2.2.1:5	lineage2.2.1	L2	Concordant	Mycobacterium tuberculosis	VNM	Asia	ILLUMINA	PAIRED	MDR-TB	50
ERR4831651	L2	L2;L2.1;L2.2.1	L2:51 L2;L2.2:9 L2;L2.1:5 L2;L2.1;L2.2.1:5	lineage2.2.1	L2	Concordant	Mycobacterium tuberculosis	VNM	Asia	ILLUMINA	PAIRED	MDR-TB	46
ERR4831655	L2	L2;L2.1;L2.2.1	L2:51 L2;L2.2:9 L2;L2.1:5 L2;L2.1;L2.2.1:5	lineage2.2.1	L2	Concordant	Mycobacterium tuberculosis	VNM	Asia	ILLUMINA	PAIRED	MDR-TB	53
ERR4831656	L2	L2;L2.1;L2.2.1	L2:49 L2;L2.2:9 L2;L2.1:5 L2;L2.1;L2.2.1:5	lineage2.2.1	L2	Concordant	Mycobacterium tuberculosis	VNM	Asia	ILLUMINA	PAIRED	MDR-TB	34
ERR4831657	L2	L2;L2.1;L2.2.1	L2:29 L2;L2.2:6 L2;L2.1:1 L2;L2.1;L2.2.1:1	lineage2.2.1	L2	Concordant	Mycobacterium tuberculosis	VNM	Asia	ILLUMINA	PAIRED	MDR-TB	23
ERR4831658	L2	L2;L2.1;L2.2.1	L2:50 L2;L2.2:9 L2;L2.1:5 L2;L2.1;L2.2.1:5	lineage2.2.1	L2	Concordant	Mycobacterium tuberculosis	VNM	Asia	ILLUMINA	PAIRED	MDR-TB	48
ERR4831659	L2	L2;L2.1;L2.2.1	L2:51 L2;L2.2:9 L2;L2.1:5 L2;L2.1;L2.2.1:5	lineage2.2.1	L2	Concordant	Mycobacterium tuberculosis	VNM	Asia	ILLUMINA	PAIRED	Pre-XDR-TB	54
ERR4831660	L2	L2;L2.1;L2.2.1	L2:51 L2;L2.2:9 L2;L2.1:5 L2;L2.1;L2.2.1:5	lineage2.2.1	L2	Concordant	Mycobacterium tuberculosis	VNM	Asia	ILLUMINA	PAIRED	Pre-XDR-TB	55
ERR4831703	L1	L1;L1.1	L1:148 L1;L1.1:13	lineage1.1.1	L1	Concordant	Mycobacterium tuberculosis	VNM	Asia	ILLUMINA	PAIRED	HR-TB	49
ERR4831704	L2	L2;L2.1;L2.2.1	L2:51 L2;L2.2:9 L2;L2.1:5 L2;L2.1;L2.2.1:5	lineage2.2.1	L2	Concordant	Mycobacterium tuberculosis	VNM	Asia	ILLUMINA	PAIRED	HR-TB	55
ERR4831705	L2	L2;L2.1;L2.2.1	L2:50 L2;L2.2:9 L2;L2.1:5 L2;L2.1;L2.2.1:5	lineage2.2.1	L2	Concordant	Mycobacterium tuberculosis	VNM	Asia	ILLUMINA	PAIRED	MDR-TB	56
ERR4831706	L2	L2;L2.1;L2.2.1	L2:51 L2;L2.2:9 L2;L2.1:5 L2;L2.1;L2.2.1:5	lineage2.2.1	L2	Concordant	Mycobacterium tuberculosis	VNM	Asia	ILLUMINA	PAIRED	HR-TB	50
ERR4831707	L2	L2;L2.1;L2.2.1	L2:50 L2;L2.2:9 L2;L2.1:5 L2;L2.1;L2.2.1:5	lineage2.2.1	L2	Concordant	Mycobacterium tuberculosis	VNM	Asia	ILLUMINA	PAIRED	HR-TB	50
ERR4831708	L2	L2;L2.1;L2.2.1	L2:52 L2;L2.2:9 L2;L2.1:5 L2;L2.1;L2.2.1:5	lineage2.2.1	L2	Concordant	Mycobacterium tuberculosis	VNM	Asia	ILLUMINA	PAIRED	MDR-TB	50
ERR4831709	L2	L2;L2.1;L2.2.1	L2:52 L2;L2.2:9 L2;L2.1:5 L2;L2.1;L2.2.1:5	lineage2.2.1	L2	Concordant	Mycobacterium tuberculosis	VNM	Asia	ILLUMINA	PAIRED	MDR-TB	50
ERR4831713	L2	L2;L2.2;L2.2.1;L2.2.1.1	L2:56 L2;L2.2:14 L2;L2.1:5 L2;L2.1;L2.2.1:5 L2;L2.2;L2.2.1:5 L2;L2.2;L2.2.1;L2.2.1.1:5	lineage2.2.1.1	L2	Concordant	Mycobacterium tuberculosis	VNM	Asia	ILLUMINA	PAIRED	HR-TB	49
ERR4831714	L2	L2;L2.1;L2.2.1	L2:48 L2;L2.2:9 L2;L2.1:5 L2;L2.1;L2.2.1:5	lineage2.2.1	L2	Concordant	Mycobacterium tuberculosis	VNM	Asia	ILLUMINA	PAIRED	HR-TB	49
ERR4831715	L2	L2;L2.1;L2.2.1	L2:51 L2;L2.2:9 L2;L2.1:5 L2;L2.1;L2.2.1:5	lineage2.2.1	L2	Concordant	Mycobacterium tuberculosis	VNM	Asia	ILLUMINA	PAIRED	HR-TB	49
ERR4831720	L2	L2;L2.2;L2.2.1;L2.2.1.1	L2:55 L2;L2.2:13 L2;L2.1:5 L2;L2.1;L2.2.1:5 L2;L2.2;L2.2.1:4 L2;L2.2;L2.2.1;L2.2.1.1:4	lineage2.2.1.1	L2	Concordant	Mycobacterium tuberculosis	VNM	Asia	ILLUMINA	PAIRED	MDR-TB	46
ERR4831722	L2	L2;L2.1;L2.2.1	L2:40 L2;L2.2:8 L2;L2.1:3 L2;L2.1;L2.2.1:3	lineage2.2.1	L2	Concordant	Mycobacterium tuberculosis	VNM	Asia	ILLUMINA	PAIRED	HR-TB	21
ERR4831723	L2	L2;L2.1;L2.2.1	L2:47 L2;L2.2:8 L2;L2.1:4 L2;L2.1;L2.2.1:4	lineage2.2.1	L2	Concordant	Mycobacterium tuberculosis	VNM	Asia	ILLUMINA	PAIRED	HR-TB	26
ERR4831730	L2	L2;L2.1	L2:43 L2;L2.1:5	lineage2.1	L2	Concordant	Mycobacterium tuberculosis	VNM	Asia	ILLUMINA	PAIRED	HR-TB	46
ERR4831733	L2	L2;L2.1;L2.2.1	L2:51 L2;L2.2:9 L2;L2.1:5 L2;L2.1;L2.2.1:5	lineage2.2.1	L2	Concordant	Mycobacterium tuberculosis	VNM	Asia	ILLUMINA	PAIRED	Sensitive	64
ERR4831735	L2	L2;L2.1;L2.2.1	L2:50 L2;L2.2:9 L2;L2.1:5 L2;L2.1;L2.2.1:5	lineage2.2.1	L2	Concordant	Mycobacterium tuberculosis	VNM	Asia	ILLUMINA	PAIRED	MDR-TB	57
ERR4831736	L2	L2;L2.1;L2.2.1	L2:50 L2;L2.2:9 L2;L2.1:5 L2;L2.1;L2.2.1:5	lineage2.2.1	L2	Concordant	Mycobacterium tuberculosis	VNM	Asia	ILLUMINA	PAIRED	HR-TB	39
ERR4831738	L2	L2;L2.2;L2.2.2	L2:55 L2;L2.2:17 L2;L2.2;L2.2.2:8	lineage2.2.2	L2	Concordant	Mycobacterium tuberculosis	VNM	Asia	ILLUMINA	PAIRED	MDR-TB	50
ERR4831747	L2	L2;L2.1;L2.2.1	L2:51 L2;L2.2:9 L2;L2.1:5 L2;L2.1;L2.2.1:5	lineage2.2.1	L2	Concordant	Mycobacterium tuberculosis	VNM	Asia	ILLUMINA	PAIRED	MDR-TB	52
ERR4831748	L2	L2;L2.1;L2.2.1	L2:50 L2;L2.2:9 L2;L2.1:5 L2;L2.1;L2.2.1:5	lineage2.2.1	L2	Concordant	Mycobacterium tuberculosis	VNM	Asia	ILLUMINA	PAIRED	HR-TB	58
ERR4831749	L2	L2;L2.1;L2.2.1	L2:51 L2;L2.2:9 L2;L2.1:5 L2;L2.1;L2.2.1:5	lineage2.2.1	L2	Concordant	Mycobacterium tuberculosis	VNM	Asia	ILLUMINA	PAIRED	HR-TB	52
ERR4831750	L2	L2;L2.1;L2.2.1	L2:51 L2;L2.2:9 L2;L2.1:5 L2;L2.1;L2.2.1:5	lineage2.2.1	L2	Concordant	Mycobacterium tuberculosis	VNM	Asia	ILLUMINA	PAIRED	HR-TB	49
ERR4831751	L2	L2;L2.1;L2.2.1	L2:51 L2;L2.2:9 L2;L2.1:5 L2;L2.1;L2.2.1:5	lineage2.2.1	L2	Concordant	Mycobacterium tuberculosis	VNM	Asia	ILLUMINA	PAIRED	HR-TB	52
ERR4831752	L2	L2;L2.1;L2.2.1	L2:52 L2;L2.2:9 L2;L2.1:5 L2;L2.1;L2.2.1:5	lineage2.2.1	L2	Concordant	Mycobacterium tuberculosis	VNM	Asia	ILLUMINA	PAIRED	MDR-TB	53
ERR4831754	L2	L2;L2.2;L2.2.1;L2.2.1.1	L2:54 L2;L2.2:13 L2;L2.1:5 L2;L2.1;L2.2.1:5 L2;L2.2;L2.2.1:4 L2;L2.2;L2.2.1;L2.2.1.1:4	lineage2.2.1.1	L2	Concordant	Mycobacterium tuberculosis	VNM	Asia	ILLUMINA	PAIRED	HR-TB	62
ERR4831755	L2	L2;L2.1;L2.2.1	L2:35 L2;L2.2:7 L2;L2.1:3 L2;L2.1;L2.2.1:3	lineage2.2.1	L2	Concordant	Mycobacterium tuberculosis	VNM	Asia	ILLUMINA	PAIRED	HR-TB	28
ERR4831756	L2	L2;L2.2;L2.2.2	L2:40 L2;L2.2:8 L2;L2.2;L2.2.2:3	lineage2.2.2	L2	Concordant	Mycobacterium tuberculosis	VNM	Asia	ILLUMINA	PAIRED	MDR-TB	36
ERR4831757	L2	L2;L2.2;L2.2.2	L2:54 L2;L2.2:17 L2;L2.2;L2.2.2:8	lineage2.2.2	L2	Concordant	Mycobacterium tuberculosis	VNM	Asia	ILLUMINA	PAIRED	MDR-TB	44
ERR4831758	L2	L2;L2.1;L2.2.1	L2:51 L2;L2.2:9 L2;L2.1:5 L2;L2.1;L2.2.1:5	lineage2.2.1	L2	Concordant	Mycobacterium tuberculosis	VNM	Asia	ILLUMINA	PAIRED	MDR-TB	37
ERR4831759	L2	L2;L2.1;L2.2.1	L2:39 L2;L2.2:7 L2;L2.1:2 L2;L2.1;L2.2.1:2	lineage2.2.1	L2	Concordant	Mycobacterium tuberculosis	VNM	Asia	ILLUMINA	PAIRED	MDR-TB	22
ERR4831760	L2	L2;L2.1;L2.2.1	L2:48 L2;L2.2:9 L2;L2.1:5 L2;L2.1;L2.2.1:5	lineage2.2.1	L2	Concordant	Mycobacterium tuberculosis	VNM	Asia	ILLUMINA	PAIRED	MDR-TB	35
ERR4831761	L2	L2;L2.1;L2.2.1	L2:50 L2;L2.2:8 L2;L2.1:5 L2;L2.1;L2.2.1:5	lineage2.2.1	L2	Concordant	Mycobacterium tuberculosis	VNM	Asia	ILLUMINA	PAIRED	MDR-TB	49
ERR4831762	L2	L2;L2.1;L2.2.1	L2:51 L2;L2.2:9 L2;L2.1:5 L2;L2.1;L2.2.1:5	lineage2.2.1	L2	Concordant	Mycobacterium tuberculosis	VNM	Asia	ILLUMINA	PAIRED	MDR-TB	58
ERR4831764	L2	L2;L2.1;L2.2.1	L2:47 L2;L2.2:8 L2;L2.1:5 L2;L2.1;L2.2.1:5	lineage2.2.1	L2	Concordant	Mycobacterium tuberculosis	VNM	Asia	ILLUMINA	PAIRED	MDR-TB	42
ERR4831765	L2	L2;L2.1;L2.2.1	L2:47 L2;L2.2:9 L2;L2.1:3 L2;L2.1;L2.2.1:3	lineage2.2.1	L2	Concordant	Mycobacterium tuberculosis	VNM	Asia	ILLUMINA	PAIRED	HR-TB	36
ERR4831766	L2	L2;L2.1;L2.2.1	L2:50 L2;L2.2:9 L2;L2.1:4 L2;L2.1;L2.2.1:4	lineage2.2.1	L2	Concordant	Mycobacterium tuberculosis	VNM	Asia	ILLUMINA	PAIRED	HR-TB	39
ERR4831767	L2	L2;L2.1;L2.2.1	L2:49 L2;L2.2:9 L2;L2.1:5 L2;L2.1;L2.2.1:5	lineage2.2.1	L2	Concordant	Mycobacterium tuberculosis	VNM	Asia	ILLUMINA	PAIRED	HR-TB	33
ERR4831769	L2	L2;L2.1;L2.2.1	L2:51 L2;L2.2:9 L2;L2.1:5 L2;L2.1;L2.2.1:5	lineage2.2.1	L2	Concordant	Mycobacterium tuberculosis	VNM	Asia	ILLUMINA	PAIRED	MDR-TB	56
ERR4831770	L2	L2;L2.1;L2.2.1	L2:51 L2;L2.2:9 L2;L2.1:5 L2;L2.1;L2.2.1:5	lineage2.2.1	L2	Concordant	Mycobacterium tuberculosis	VNM	Asia	ILLUMINA	PAIRED	HR-TB	47
ERR4831771	L2	L2;L2.1;L2.2.1	L2:51 L2;L2.2:9 L2;L2.1:5 L2;L2.1;L2.2.1:5	lineage2.2.1	L2	Concordant	Mycobacterium tuberculosis	VNM	Asia	ILLUMINA	PAIRED	MDR-TB	47
ERR4831772	L2	L2;L2.1;L2.2.1	L2:50 L2;L2.2:9 L2;L2.1:5 L2;L2.1;L2.2.1:5	lineage2.2.1	L2	Concordant	Mycobacterium tuberculosis	VNM	Asia	ILLUMINA	PAIRED	MDR-TB	54
ERR4831773	L2	L2;L2.1;L2.2.1	L2:51 L2;L2.2:9 L2;L2.1:5 L2;L2.1;L2.2.1:5	lineage2.2.1	L2	Concordant	Mycobacterium tuberculosis	VNM	Asia	ILLUMINA	PAIRED	Sensitive	44
ERR4831774	L2	L2;L2.1;L2.2.1	L2:50 L2;L2.2:9 L2;L2.1:5 L2;L2.1;L2.2.1:5	lineage2.2.1	L2	Concordant	Mycobacterium tuberculosis	VNM	Asia	ILLUMINA	PAIRED	HR-TB	53
ERR4831776	L2	L2;L2.1;L2.2.1	L2:52 L2;L2.2:9 L2;L2.1:5 L2;L2.1;L2.2.1:5	lineage2.2.1	L2	Concordant	Mycobacterium tuberculosis	VNM	Asia	ILLUMINA	PAIRED	MDR-TB	52
ERR4831784	L2	L2;L2.2;L2.2.1;L2.2.1.1	L2:52 L2;L2.2:13 L2;L2.1:5 L2;L2.1;L2.2.1:5 L2;L2.2;L2.2.1:4 L2;L2.2;L2.2.1;L2.2.1.1:4 A4:1 A4;M_bovis:1 A4;M_bovis;A4.8:1 A4;M_bovis;A4.8;A4.8.X-unk6:1	lineage2.2.1.1	L2	Concordant	Mycobacterium tuberculosis	VNM	Asia	ILLUMINA	PAIRED	MDR-TB	42
ERR4831785	L2	L2;L2.2;L2.2.1;L2.2.1.1	L2:52 L2;L2.2:12 L2;L2.1:4 L2;L2.1;L2.2.1:4 L2;L2.2;L2.2.1:4 L2;L2.2;L2.2.1;L2.2.1.1:4	lineage2.2.1.1	L2	Concordant	Mycobacterium tuberculosis	VNM	Asia	ILLUMINA	PAIRED	HR-TB	38
ERR4831787	L4	L4;L4.4;L4.4.2	L4:54 L4;L4.4:9 L4;L4.4;L4.4.2:3	lineage4.4.2	L4	Concordant	Mycobacterium tuberculosis	VNM	Asia	ILLUMINA	PAIRED	HR-TB	28
ERR4831794	L2	L2;L2.1;L2.2.1	L2:24 L2;L2.2:6 L2;L2.1:2 L2;L2.1;L2.2.1:2	lineage2.2.1.1	L2	Concordant	Mycobacterium tuberculosis	VNM	Asia	ILLUMINA	PAIRED	MDR-TB	39
ERR4831800	L2	L2;L2.2;L2.2.1;L2.2.1.1	L2:56 L2;L2.2:14 L2;L2.1:5 L2;L2.1;L2.2.1:5 L2;L2.2;L2.2.1:5 L2;L2.2;L2.2.1;L2.2.1.1:5	lineage2.2.1.1	L2	Concordant	Mycobacterium tuberculosis	VNM	Asia	ILLUMINA	PAIRED	HR-TB	46
ERR4831805	L2	L2;L2.2;L2.2.1;L2.2.1.1	L2:49 L2;L2.2:13 L2;L2.1:5 L2;L2.1;L2.2.1:5 L2;L2.2;L2.2.1:4 L2;L2.2;L2.2.1;L2.2.1.1:4	lineage2.2.1.1	L2	Concordant	Mycobacterium tuberculosis	VNM	Asia	ILLUMINA	PAIRED	MDR-TB	42
ERR4831808	L2	L2;L2.2;L2.2.1;L2.2.1.1	L2:54 L2;L2.2:12 L2;L2.1:5 L2;L2.1;L2.2.1:5 L2;L2.2;L2.2.1:4 L2;L2.2;L2.2.1;L2.2.1.1:4	lineage2.2.1.1	L2	Concordant	Mycobacterium tuberculosis	VNM	Asia	ILLUMINA	PAIRED	MDR-TB	59
ERR4831813	L4	L4;L4.4;L4.4.1;L4.4.1.1	L4:71 L4;L4.4:18 L4;L4.4;L4.4.1:11 L4;L4.4;L4.4.1;L4.4.1.1:7	lineage4.4.1.1	L4	Concordant	Mycobacterium tuberculosis	VNM	Asia	ILLUMINA	PAIRED	HR-TB	49
ERR4831814	L2	L2;L2.1;L2.2.1	L2:46 L2;L2.2:8 L2;L2.1:4 L2;L2.1;L2.2.1:4	lineage2.2.1	L2	Concordant	Mycobacterium tuberculosis	VNM	Asia	ILLUMINA	PAIRED	MDR-TB	37
ERR4831815	L2	L2;L2.1;L2.2.1	L2:42 L2;L2.2:7 L2;L2.1:3 L2;L2.1;L2.2.1:3	lineage2.2.1	L2	Concordant	Mycobacterium tuberculosis	VNM	Asia	ILLUMINA	PAIRED	HR-TB	45
ERR4831816	L2	L2;L2.1;L2.2.1	L2:52 L2;L2.2:9 L2;L2.1:5 L2;L2.1;L2.2.1:5	lineage2.2.1	L2	Concordant	Mycobacterium tuberculosis	VNM	Asia	ILLUMINA	PAIRED	MDR-TB	39
ERR4831817	L2	L2;L2.1;L2.2.1	L2:50 L2;L2.2:9 L2;L2.1:4 L2;L2.1;L2.2.1:4	lineage2.2.1	L2	Concordant	Mycobacterium tuberculosis	VNM	Asia	ILLUMINA	PAIRED	HR-TB	49
ERR4831818	L4	L4;L4.4;L4.4.2	L4:49 L4;L4.4:9 L4;L4.4;L4.4.2:3	lineage4.4.2	L4	Concordant	Mycobacterium tuberculosis	VNM	Asia	ILLUMINA	PAIRED	HR-TB	36
ERR4831819	L2	L2;L2.1;L2.2.1	L2:51 L2;L2.2:9 L2;L2.1:5 L2;L2.1;L2.2.1:5	lineage2.2.1	L2	Concordant	Mycobacterium tuberculosis	VNM	Asia	ILLUMINA	PAIRED	Sensitive	45
ERR4831821	L2	L2;L2.1;L2.2.1	L2:51 L2;L2.2:9 L2;L2.1:5 L2;L2.1;L2.2.1:5	lineage2.2.1	L2	Concordant	Mycobacterium tuberculosis	VNM	Asia	ILLUMINA	PAIRED	MDR-TB	44
ERR4831830	L2	L2;L2.1;L2.2.1	L2:46 L2;L2.2:7 L2;L2.1:5 L2;L2.1;L2.2.1:5	lineage2.2.1	L2	Concordant	Mycobacterium tuberculosis	VNM	Asia	ILLUMINA	PAIRED	MDR-TB	52
ERR4831831	L2	L2;L2.2;L2.2.1;L2.2.1.1	L2:56 L2;L2.2:14 L2;L2.1:5 L2;L2.1;L2.2.1:5 L2;L2.2;L2.2.1:5 L2;L2.2;L2.2.1;L2.2.1.1:5	lineage2.2.1.1	L2	Concordant	Mycobacterium tuberculosis	VNM	Asia	ILLUMINA	PAIRED	MDR-TB	53
ERR4831834	L2	L2;L2.1;L2.2.1	L2:51 L2;L2.2:9 L2;L2.1:5 L2;L2.1;L2.2.1:5	lineage2.2.1	L2	Concordant	Mycobacterium tuberculosis	VNM	Asia	ILLUMINA	PAIRED	HR-TB	48
ERR4831836	L2	L2;L2.1;L2.2.1	L2:48 L2;L2.2:9 L2;L2.1:5 L2;L2.1;L2.2.1:5	lineage2.2.1	L2	Concordant	Mycobacterium tuberculosis	VNM	Asia	ILLUMINA	PAIRED	HR-TB	44
ERR4831837	L2	L2;L2.1;L2.2.1	L2:46 L2;L2.2:7 L2;L2.1:4 L2;L2.1;L2.2.1:4	lineage2.2.1	L2	Concordant	Mycobacterium tuberculosis	VNM	Asia	ILLUMINA	PAIRED	MDR-TB	42
ERR4831838	L2	L2;L2.2;L2.2.1;L2.2.1.1	L2:46 L2;L2.2:11 L2;L2.1:3 L2;L2.1;L2.2.1:3 L2;L2.2;L2.2.1:3 L2;L2.2;L2.2.1;L2.2.1.1:3	lineage2.2.1.1	L2	Concordant	Mycobacterium tuberculosis	VNM	Asia	ILLUMINA	PAIRED	HR-TB	60
ERR4831839	L2	L2;L2.1;L2.2.1	L2:18 L2;L2.2:4 L2;L2.1:3 L2;L2.1;L2.2.1:3	lineage2.2.1	L2	Concordant	Mycobacterium tuberculosis	VNM	Asia	ILLUMINA	PAIRED	MDR-TB	36
ERR4831840	L2	L2;L2.1;L2.2.1	L2:46 L2;L2.2:9 L2;L2.1:5 L2;L2.1;L2.2.1:5	lineage2.2.1	L2	Concordant	Mycobacterium tuberculosis	VNM	Asia	ILLUMINA	PAIRED	Pre-XDR-TB	49
ERR4831843	L2	L2;L2.1;L2.2.1	L2:51 L2;L2.2:9 L2;L2.1:5 L2;L2.1;L2.2.1:5	lineage2.2.1	L2	Concordant	Mycobacterium tuberculosis	VNM	Asia	ILLUMINA	PAIRED	MDR-TB	40
ERR4831844	L2	L2;L2.1;L2.2.1	L2:51 L2;L2.2:9 L2;L2.1:5 L2;L2.1;L2.2.1:5	lineage2.2.1	L2	Concordant	Mycobacterium tuberculosis	VNM	Asia	ILLUMINA	PAIRED	HR-TB	47
ERR4831845	L2	L2;L2.1;L2.2.1	L2:51 L2;L2.2:9 L2;L2.1:5 L2;L2.1;L2.2.1:5	lineage2.2.1	L2	Concordant	Mycobacterium tuberculosis	VNM	Asia	ILLUMINA	PAIRED	HR-TB	48
ERR4831847	L2	L2;L2.1;L2.2.1	L2:43 L2;L2.2:9 L2;L2.1:5 L2;L2.1;L2.2.1:5	lineage2.2.1	L2	Concordant	Mycobacterium tuberculosis	VNM	Asia	ILLUMINA	PAIRED	MDR-TB	38
ERR4831850	L4	L4;L4.1;L4.1.2	L4:52 L4;L4.1:9 L4;L4.1;L4.1.2:6	lineage4.1.2	L4	Concordant	Mycobacterium tuberculosis	VNM	Asia	ILLUMINA	PAIRED	HR-TB	41
ERR4831854	L2	L2;L2.1;L2.2.1	L2:51 L2;L2.2:9 L2;L2.1:5 L2;L2.1;L2.2.1:5	lineage2.2.1	L2	Concordant	Mycobacterium tuberculosis	VNM	Asia	ILLUMINA	PAIRED	Pre-XDR-TB	61
ERR4831856	L2	L2;L2.1;L2.2.1	L2:51 L2;L2.2:9 L2;L2.1:5 L2;L2.1;L2.2.1:5	lineage2.2.1	L2	Concordant	Mycobacterium tuberculosis	VNM	Asia	ILLUMINA	PAIRED	MDR-TB	49
ERR4831858	L4	L4;L4.1;L4.1.2	L4:69 L4;L4.1:14 L4;L4.1;L4.1.2:7	lineage4.1.2	L4	Concordant	Mycobacterium tuberculosis	VNM	Asia	ILLUMINA	PAIRED	HR-TB	46
ERR4831860	L2	L2;L2.2;L2.2.1;L2.2.1.1	L2:56 L2;L2.2:14 L2;L2.1:5 L2;L2.1;L2.2.1:5 L2;L2.2;L2.2.1:5 L2;L2.2;L2.2.1;L2.2.1.1:5	lineage2.2.1.1	L2	Concordant	Mycobacterium tuberculosis	VNM	Asia	ILLUMINA	PAIRED	HR-TB	47
ERR4831861	L2	L2;L2.1;L2.2.1	L2:50 L2;L2.2:9 L2;L2.1:5 L2;L2.1;L2.2.1:5	lineage2.2.1	L2	Concordant	Mycobacterium tuberculosis	VNM	Asia	ILLUMINA	PAIRED	MDR-TB	69
ERR4831862	L2	L2;L2.2;L2.2.1;L2.2.1.1	L2:49 L2;L2.2:13 L2;L2.1:5 L2;L2.1;L2.2.1:5 L2;L2.2;L2.2.1:4 L2;L2.2;L2.2.1;L2.2.1.1:4	lineage2.2.1.1	L2	Concordant	Mycobacterium tuberculosis	VNM	Asia	ILLUMINA	PAIRED	MDR-TB	60
ERR4831863	L2	L2;L2.2;L2.2.1;L2.2.1.1	L2:55 L2;L2.2:14 L2;L2.1:5 L2;L2.1;L2.2.1:5 L2;L2.2;L2.2.1:5 L2;L2.2;L2.2.1;L2.2.1.1:5	lineage2.2.1.1	L2	Concordant	Mycobacterium tuberculosis	VNM	Asia	ILLUMINA	PAIRED	HR-TB	40
ERR4831865	L2	L2;L2.1;L2.2.1	L2:51 L2;L2.2:9 L2;L2.1:5 L2;L2.1;L2.2.1:5	lineage2.2.1	L2	Concordant	Mycobacterium tuberculosis	VNM	Asia	ILLUMINA	PAIRED	MDR-TB	45
ERR4831867	L2	L2;L2.2;L2.2.1;L2.2.1.1	L2:56 L2;L2.2:14 L2;L2.1:5 L2;L2.1;L2.2.1:5 L2;L2.2;L2.2.1:5 L2;L2.2;L2.2.1;L2.2.1.1:5	lineage2.2.1.1	L2	Concordant	Mycobacterium tuberculosis	VNM	Asia	ILLUMINA	PAIRED	MDR-TB	48
ERR4831869	L4	L4;L4.1;L4.1.2	L4:70 L4;L4.1:15 L4;L4.1;L4.1.2:8	lineage4.1.2	L4	Concordant	Mycobacterium tuberculosis	VNM	Asia	ILLUMINA	PAIRED	HR-TB	47
ERR4831870	L2	L2;L2.2;L2.2.1;L2.2.1.1	L2:56 L2;L2.2:14 L2;L2.1:5 L2;L2.1;L2.2.1:5 L2;L2.2;L2.2.1:5 L2;L2.2;L2.2.1;L2.2.1.1:5	lineage2.2.1.1	L2	Concordant	Mycobacterium tuberculosis	VNM	Asia	ILLUMINA	PAIRED	MDR-TB	53
ERR4831871	L2	L2;L2.1;L2.2.1	L2:51 L2;L2.2:9 L2;L2.1:5 L2;L2.1;L2.2.1:5	lineage2.2.1	L2	Concordant	Mycobacterium tuberculosis	VNM	Asia	ILLUMINA	PAIRED	HR-TB	51
