## Supplementary Table 3 for "Pathotypr: harmonised MTBC lineage assignment and resistance-associated variant detection for genomic surveillance" (part 9 of 15)

### Sheet: UShER-TB Benchmark (continued)
Accession	Pathotypr Root Lineage	Pathotypr Sub-lineage	Marker Counts	TB-Profiler Lineage	TB-Profiler Root	Concordance	Organism	Country	Continent	Platform	Layout	DR Type (TB-Profiler)	Median Coverage
SRR10726050	L2	L2;L2.1;L2.2.1	L2:50 L2;L2.2:9 L2;L2.1:5 L2;L2.1;L2.2.1:5	lineage2.2.1	L2	Concordant	Mycobacterium tuberculosis	IND	Asia	ILLUMINA	PAIRED	Pre-XDR-TB	57
SRR10726052	L1	L1;L1.1;L1.1.2	L1:151 L1;L1.1:16 L1;L1.1;L1.1.2:9	lineage1.1.2	L1	Concordant	Mycobacterium tuberculosis	IND	Asia	ILLUMINA	PAIRED	MDR-TB	55
SRR10726055	L2	L2;L2.2;L2.2.1;L2.2.1.1	L2:56 L2;L2.2:14 L2;L2.1:5 L2;L2.1;L2.2.1:5 L2;L2.2;L2.2.1:5 L2;L2.2;L2.2.1;L2.2.1.1:5	lineage2.2.1.1	L2	Concordant	Mycobacterium tuberculosis	IND	Asia	ILLUMINA	PAIRED	HR-TB	59
SRR10766997	L2	L2;L2.2;L2.2.1;L2.2.1.1	L2:56 L2;L2.2:14 L2;L2.1:5 L2;L2.1;L2.2.1:5 L2;L2.2;L2.2.1:5 L2;L2.2;L2.2.1;L2.2.1.1:5	lineage2.2.1.1	L2	Concordant	Mycobacterium tuberculosis	AUS	Oceania	ILLUMINA	PAIRED	Sensitive	60
SRR10766998	L2	L2;L2.2;L2.2.1;L2.2.1.1	L2:55 L2;L2.2:13 L2;L2.1:5 L2;L2.1;L2.2.1:5 L2;L2.2;L2.2.1:4 L2;L2.2;L2.2.1;L2.2.1.1:4	lineage2.2.1.1	L2	Concordant	Mycobacterium tuberculosis	AUS	Oceania	ILLUMINA	PAIRED	MDR-TB	48
SRR10766999	L2	L2;L2.2;L2.2.1;L2.2.1.1	L2:56 L2;L2.2:14 L2;L2.1:5 L2;L2.1;L2.2.1:5 L2;L2.2;L2.2.1:5 L2;L2.2;L2.2.1;L2.2.1.1:5	lineage2.2.1.1	L2	Concordant	Mycobacterium tuberculosis	AUS	Oceania	ILLUMINA	PAIRED	MDR-TB	54
SRR10767000	L2	L2;L2.2;L2.2.1;L2.2.1.1	L2:56 L2;L2.2:14 L2;L2.1:5 L2;L2.1;L2.2.1:5 L2;L2.2;L2.2.1:5 L2;L2.2;L2.2.1;L2.2.1.1:5	lineage2.2.1.1	L2	Concordant	Mycobacterium tuberculosis	AUS	Oceania	ILLUMINA	PAIRED	RR-TB	63
SRR10767001	L2	L2;L2.2;L2.2.1;L2.2.1.1	L2:56 L2;L2.2:14 L2;L2.1:5 L2;L2.1;L2.2.1:5 L2;L2.2;L2.2.1:5 L2;L2.2;L2.2.1;L2.2.1.1:5	lineage2.2.1.1	L2	Concordant	Mycobacterium tuberculosis	AUS	Oceania	ILLUMINA	PAIRED	MDR-TB	60
SRR10767002	L4	L4;L4.8	L4:63 L4;L4.8:8	lineage4.8	L4	Concordant	Mycobacterium tuberculosis	AUS	Oceania	ILLUMINA	PAIRED	HR-TB	61
SRR10808317	L4	L4;L4.3;L4.3.3	L4:68 L4;L4.3:15 L4;L4.3;L4.3.3:9	lineage4.3.3	L4	Concordant	Mycobacterium tuberculosis	PER	South America	ILLUMINA	PAIRED	Sensitive	61
SRR10808318	L4	L4;L4.3;L4.3.2	L4:63 L4;L4.3:10 L4;L4.3;L4.3.2:4	lineage4.3.2	L4	Concordant	Mycobacterium tuberculosis	PER	South America	ILLUMINA	PAIRED	RR-TB	63
SRR10808319	L4	L4;L4.3;L4.3.4;L4.3.4.1	L4:75 L4;L4.3:21 L4;L4.3;L4.3.4:14 L4;L4.3;L4.3.4;L4.3.4.1:9	lineage4.3.4.1	L4	Concordant	Mycobacterium tuberculosis	PER	South America	ILLUMINA	PAIRED	Sensitive	62
SRR10808320	L4	L4;L4.3;L4.3.2	L4:67 L4;L4.3:12 L4;L4.3;L4.3.2:5	lineage4.3.2	L4	Concordant	Mycobacterium tuberculosis	PER	South America	ILLUMINA	PAIRED	Sensitive	61
SRR10808321	L4	L4;L4.9	L4:61 L4;L4.9:6	lineage4.9	L4	Concordant	Mycobacterium tuberculosis	IDN	Asia	ILLUMINA	PAIRED	Sensitive	60
SRR10808322	L4	L4;L4.1;L4.1.2;L4.1.2.1	L4:76 L4;L4.1:21 L4;L4.1;L4.1.2:14 L4;L4.1;L4.1.2;L4.1.2.1:6	lineage4.1.2.1	L4	Concordant	Mycobacterium tuberculosis	PER	South America	ILLUMINA	PAIRED	Sensitive	59
SRR10808323	L4	L4;L4.3;L4.3.4;L4.3.4.1	L4:75 L4;L4.3:20 L4;L4.3;L4.3.4:13 L4;L4.3;L4.3.4;L4.3.4.1:8	lineage4.3.4.1	L4	Concordant	Mycobacterium tuberculosis	PER	South America	ILLUMINA	PAIRED	Sensitive	59
SRR10808324	L4	L4;L4.1;L4.1.2;L4.1.2.1	L4:75 L4;L4.1:20 L4;L4.1;L4.1.2:13 L4;L4.1;L4.1.2;L4.1.2.1:6	lineage4.1.2.1	L4	Concordant	Mycobacterium tuberculosis	PER	South America	ILLUMINA	PAIRED	Sensitive	65
SRR10808325	L4	L4;L4.4;L4.4.1;L4.4.1.1	L4:68 L4;L4.4:16 L4;L4.4;L4.4.1:9 L4;L4.4;L4.4.1;L4.4.1.1:7	lineage4.4.1.1	L4	Concordant	Mycobacterium tuberculosis	PER	South America	ILLUMINA	PAIRED	Sensitive	59
SRR10808326	L4	L4;L4.3;L4.3.2	L4:65 L4;L4.3:11 L4;L4.3;L4.3.2:5	lineage4.3.2	L4	Concordant	Mycobacterium tuberculosis	PER	South America	ILLUMINA	PAIRED	Sensitive	63
SRR10808328	L4	L4;L4.9	L4:61 L4;L4.9:6	lineage4.9	L4	Concordant	Mycobacterium tuberculosis	PER	South America	ILLUMINA	PAIRED	MDR-TB	61
SRR10808329	L4	L4;L4.1;L4.1.1;L4.1.1.3	L4:79 L4;L4.1:24 L4;L4.1;L4.1.1:17 L4;L4.1;L4.1.1;L4.1.1.3:7	lineage4.1.1.3	L4	Concordant	Mycobacterium tuberculosis	PER	South America	ILLUMINA	PAIRED	Sensitive	59
SRR10808330	L4	L4;L4.1;L4.1.2	L4:70 L4;L4.1:15 L4;L4.1;L4.1.2:8	lineage4.1.2	L4	Concordant	Mycobacterium tuberculosis	PER	South America	ILLUMINA	PAIRED	Sensitive	59
SRR10808333	L4	L4;L4.3;L4.3.2	L4:67 L4;L4.3:12 L4;L4.3;L4.3.2:5	lineage4.3.2	L4	Concordant	Mycobacterium tuberculosis	PER	South America	ILLUMINA	PAIRED	Sensitive	63
SRR10808334	L4	L4;L4.1;L4.1.2;L4.1.2.1	L4:73 L4;L4.1:19 L4;L4.1;L4.1.2:12 L4;L4.1;L4.1.2;L4.1.2.1:6	lineage4.1.2.1	L4	Concordant	Mycobacterium tuberculosis	PER	South America	ILLUMINA	PAIRED	Sensitive	63
SRR10808335	L2	L2;L2.1;L2.2.1	L2:48 L2;L2.2:9 L2;L2.1:4 L2;L2.1;L2.2.1:4	lineage2.2.1	L2	Concordant	Mycobacterium tuberculosis	PER	South America	ILLUMINA	PAIRED	Sensitive	63
SRR10808336	L2	L2;L2.1;L2.2.1	L2:51 L2;L2.2:9 L2;L2.1:5 L2;L2.1;L2.2.1:5	lineage2.2.1	L2	Concordant	Mycobacterium tuberculosis	PER	South America	ILLUMINA	PAIRED	Other	64
SRR10808338	L4	L4;L4.1;L4.1.2;L4.1.2.1	L4:76 L4;L4.1:21 L4;L4.1;L4.1.2:14 L4;L4.1;L4.1.2;L4.1.2.1:6	lineage4.1.2.1	L4	Concordant	Mycobacterium tuberculosis	PER	South America	ILLUMINA	PAIRED	Sensitive	60
SRR10808339	L4	L4;L4.1;L4.1.2;L4.1.2.1	L4:76 L4;L4.1:21 L4;L4.1;L4.1.2:14 L4;L4.1;L4.1.2;L4.1.2.1:6	lineage4.1.2.1	L4	Concordant	Mycobacterium tuberculosis	PER	South America	ILLUMINA	PAIRED	Sensitive	58
SRR10808341	L4	L4;L4.8	L4:63 L4;L4.8:8	lineage4.8	L4	Concordant	Mycobacterium tuberculosis	PER	South America	ILLUMINA	PAIRED	Sensitive	58
SRR10808343	L1	L1;L1.1	L1:147 L1;L1.1:13	lineage1.1.1	L1	Concordant	Mycobacterium tuberculosis	IDN	Asia	ILLUMINA	PAIRED	Sensitive	36
SRR10808344	L4	L4;L4.3;L4.3.4;L4.3.4.1	L4:76 L4;L4.3:21 L4;L4.3;L4.3.4:14 L4;L4.3;L4.3.4;L4.3.4.1:9	lineage4.3.4.1	L4	Concordant	Mycobacterium tuberculosis	PER	South America	ILLUMINA	PAIRED	Sensitive	59
SRR10808347	L2	L2;L2.1;L2.2.1	L2:51 L2;L2.2:9 L2;L2.1:5 L2;L2.1;L2.2.1:5	lineage2.2.1	L2	Concordant	Mycobacterium tuberculosis	PER	South America	ILLUMINA	PAIRED	Sensitive	59
SRR10808349	L4	L4;L4.1;L4.1.2;L4.1.2.1	L4:76 L4;L4.1:21 L4;L4.1;L4.1.2:14 L4;L4.1;L4.1.2;L4.1.2.1:6	lineage4.1.2.1	L4	Concordant	Mycobacterium tuberculosis	PER	South America	ILLUMINA	PAIRED	Sensitive	58
SRR10808350	L4	L4;L4.3;L4.3.2	L4:67 L4;L4.3:12 L4;L4.3;L4.3.2:5	lineage4.3.2	L4	Concordant	Mycobacterium tuberculosis	PER	South America	ILLUMINA	PAIRED	Sensitive	59
SRR10808351	L4	L4;L4.3;L4.3.2	L4:67 L4;L4.3:12 L4;L4.3;L4.3.2:5	lineage4.3.2	L4	Concordant	Mycobacterium tuberculosis	PER	South America	ILLUMINA	PAIRED	Sensitive	59
SRR10808352	L4	L4;L4.1;L4.1.2;L4.1.2.1	L4:75 L4;L4.1:20 L4;L4.1;L4.1.2:13 L4;L4.1;L4.1.2;L4.1.2.1:5	lineage4.1.2.1	L4	Concordant	Mycobacterium tuberculosis	PER	South America	ILLUMINA	PAIRED	Sensitive	60
SRR10808353	L4	L4;L4.1;L4.1.2;L4.1.2.1	L4:76 L4;L4.1:21 L4;L4.1;L4.1.2:14 L4;L4.1;L4.1.2;L4.1.2.1:6	lineage4.1.2.1	L4	Concordant	Mycobacterium tuberculosis	PER	South America	ILLUMINA	PAIRED	Pre-XDR-TB	60
SRR10808357	L4	L4;L4.1;L4.1.4	L4:65 L4;L4.1:10 L4;L4.1;L4.1.4:3	lineage4.1.4	L4	Concordant	Mycobacterium tuberculosis	PER	South America	ILLUMINA	PAIRED	Sensitive	58
SRR10808358	L2	L2;L2.1;L2.2.1	L2:51 L2;L2.2:9 L2;L2.1:5 L2;L2.1;L2.2.1:5	lineage2.2.1	L2	Concordant	Mycobacterium tuberculosis	PER	South America	ILLUMINA	PAIRED	Sensitive	59
SRR10808361	L4	L4;L4.1;L4.1.1;L4.1.1.3	L4:79 L4;L4.1:24 L4;L4.1;L4.1.1:17 L4;L4.1;L4.1.1;L4.1.1.3:7	lineage4.1.1.3	L4	Concordant	Mycobacterium tuberculosis	PER	South America	ILLUMINA	PAIRED	Sensitive	59
SRR10808362	L4	L4;L4.1;L4.1.4	L4:65 L4;L4.1:10 L4;L4.1;L4.1.4:3	lineage4.1.4	L4	Concordant	Mycobacterium tuberculosis	PER	South America	ILLUMINA	PAIRED	Sensitive	58
SRR10808369	L4	L4;L4.1;L4.1.2;L4.1.2.1	L4:75 L4;L4.1:21 L4;L4.1;L4.1.2:14 L4;L4.1;L4.1.2;L4.1.2.1:6	lineage4.1.2.1	L4	Concordant	Mycobacterium tuberculosis	PER	South America	ILLUMINA	PAIRED	MDR-TB	60
SRR10808370	L4	L4	L4:55	lineage4	L4	Concordant	Mycobacterium tuberculosis	PER	South America	ILLUMINA	PAIRED	HR-TB	59
SRR10808371	L4	L4	L4:55 A1:1 A1;Chimp:1	lineage4	L4	Concordant	Mycobacterium tuberculosis	PER	South America	ILLUMINA	PAIRED	HR-TB	59
SRR10808372	L4	L4;L4.1;L4.1.2;L4.1.2.1	L4:76 L4;L4.1:21 L4;L4.1;L4.1.2:14 L4;L4.1;L4.1.2;L4.1.2.1:6	lineage4.1.2.1	L4	Concordant	Mycobacterium tuberculosis	PER	South America	ILLUMINA	PAIRED	HR-TB	60
SRR10808373	L4	L4;L4.3;L4.3.2	L4:67 L4;L4.3:12 L4;L4.3;L4.3.2:5	lineage4.3.2	L4	Concordant	Mycobacterium tuberculosis	PER	South America	ILLUMINA	PAIRED	Sensitive	59
SRR10808375	L4	L4;L4.1;L4.1.2;L4.1.2.1	L4:76 L4;L4.1:21 L4;L4.1;L4.1.2:14 L4;L4.1;L4.1.2;L4.1.2.1:6	lineage4.1.2.1	L4	Concordant	Mycobacterium tuberculosis	PER	South America	ILLUMINA	PAIRED	Sensitive	59
SRR10808376	L4	L4;L4.3;L4.3.4;L4.3.4.2	L4:72 L4;L4.3:17 L4;L4.3;L4.3.4:10 L4;L4.3;L4.3.4;L4.3.4.2:5	lineage4.3.4.2	L4	Concordant	Mycobacterium tuberculosis	PER	South America	ILLUMINA	PAIRED	MDR-TB	59
SRR10808378	L4	L4;L4.1;L4.1.1;L4.1.1.3	L4:79 L4;L4.1:24 L4;L4.1;L4.1.1:17 L4;L4.1;L4.1.1;L4.1.1.3:7	lineage4.1.1.3	L4	Concordant	Mycobacterium tuberculosis	PER	South America	ILLUMINA	PAIRED	Sensitive	58
SRR10808380	L4	L4;L4.1;L4.1.2;L4.1.2.1	L4:76 L4;L4.1:21 L4;L4.1;L4.1.2:14 L4;L4.1;L4.1.2;L4.1.2.1:6	lineage4.1.2.1	L4	Concordant	Mycobacterium tuberculosis	PER	South America	ILLUMINA	PAIRED	HR-TB	57
SRR10808381	L4	L4;L4.1;L4.1.2;L4.1.2.1	L4:76 L4;L4.1:21 L4;L4.1;L4.1.2:14 L4;L4.1;L4.1.2;L4.1.2.1:6	lineage4.1.2.1	L4	Concordant	Mycobacterium tuberculosis	PER	South America	ILLUMINA	PAIRED	Sensitive	57
SRR10808382	L4	L4;L4.4;L4.4.1;L4.4.1.1	L4:75 L4;L4.4:20 L4;L4.4;L4.4.1:12 L4;L4.4;L4.4.1;L4.4.1.1:8	lineage4.4.1.1	L4	Concordant	Mycobacterium tuberculosis	PER	South America	ILLUMINA	PAIRED	Other	57
SRR10808383	L4	L4;L4.3;L4.3.4;L4.3.4.1	L4:76 L4;L4.3:21 L4;L4.3;L4.3.4:14 L4;L4.3;L4.3.4;L4.3.4.1:9	lineage4.3.4.1	L4	Concordant	Mycobacterium tuberculosis	PER	South America	ILLUMINA	PAIRED	Sensitive	58
SRR10808385	L4	L4;L4.3;L4.3.2	L4:66 L4;L4.3:12 L4;L4.3;L4.3.2:5	lineage4.3.2	L4	Concordant	Mycobacterium tuberculosis	PER	South America	ILLUMINA	PAIRED	Sensitive	58
SRR10808386	L4	L4;L4.1;L4.1.2;L4.1.2.1	L4:76 L4;L4.1:21 L4;L4.1;L4.1.2:14 L4;L4.1;L4.1.2;L4.1.2.1:6	lineage4.1.2.1	L4	Concordant	Mycobacterium tuberculosis	PER	South America	ILLUMINA	PAIRED	Sensitive	57
SRR10808387	L2	L2;L2.1;L2.2.1	L2:51 L2;L2.2:9 L2;L2.1:5 L2;L2.1;L2.2.1:5	lineage2.2.1	L2	Concordant	Mycobacterium tuberculosis	PER	South America	ILLUMINA	PAIRED	Other	56
SRR10808389	L2	L2;L2.1;L2.2.1	L2:51 L2;L2.2:9 L2;L2.1:5 L2;L2.1;L2.2.1:5	lineage2.2.1	L2	Concordant	Mycobacterium tuberculosis	PER	South America	ILLUMINA	PAIRED	Sensitive	58
SRR10808390	L4	L4;L4.1;L4.1.1;L4.1.1.3	L4:79 L4;L4.1:24 L4;L4.1;L4.1.1:17 L4;L4.1;L4.1.1;L4.1.1.3:7	lineage4.1.1.3	L4	Concordant	Mycobacterium tuberculosis	PER	South America	ILLUMINA	PAIRED	Sensitive	58
SRR10808391	L4	L4;L4.1;L4.1.2;L4.1.2.1	L4:76 L4;L4.1:21 L4;L4.1;L4.1.2:14 L4;L4.1;L4.1.2;L4.1.2.1:6	lineage4.1.2.1	L4	Concordant	Mycobacterium tuberculosis	PER	South America	ILLUMINA	PAIRED	MDR-TB	57
SRR10808392	L4	L4;L4.1;L4.1.2;L4.1.2.1	L4:76 L4;L4.1:21 L4;L4.1;L4.1.2:14 L4;L4.1;L4.1.2;L4.1.2.1:6	lineage4.1.2.1	L4	Concordant	Mycobacterium tuberculosis	PER	South America	ILLUMINA	PAIRED	Sensitive	58
SRR10808393	L4	L4;L4.3;L4.3.2	L4:67 L4;L4.3:12 L4;L4.3;L4.3.2:5	lineage4.3.2	L4	Concordant	Mycobacterium tuberculosis	PER	South America	ILLUMINA	PAIRED	Sensitive	57
SRR10808396	L4	L4;L4.1;L4.1.2;L4.1.2.1	L4:75 L4;L4.1:21 L4;L4.1;L4.1.2:14 L4;L4.1;L4.1.2;L4.1.2.1:6	lineage4.1.2.1	L4	Concordant	Mycobacterium tuberculosis	PER	South America	ILLUMINA	PAIRED	Sensitive	58
SRR10808401	L4	L4;L4.3;L4.3.2	L4:67 L4;L4.3:12 L4;L4.3;L4.3.2:5	lineage4.3.2	L4	Concordant	Mycobacterium tuberculosis	PER	South America	ILLUMINA	PAIRED	HR-TB	58
SRR10808403	L2	L2;L2.1;L2.2.1	L2:51 L2;L2.2:9 L2;L2.1:5 L2;L2.1;L2.2.1:5	lineage2.2.1	L2	Concordant	Mycobacterium tuberculosis	PER	South America	ILLUMINA	PAIRED	Other	56
SRR10808404	L2	L2;L2.1;L2.2.1	L2:51 L2;L2.2:9 L2;L2.1:5 L2;L2.1;L2.2.1:5	lineage2.2.1	L2	Concordant	Mycobacterium tuberculosis	PER	South America	ILLUMINA	PAIRED	MDR-TB	57
SRR10808405	L4	L4;L4.3;L4.3.2	L4:67 L4;L4.3:12 L4;L4.3;L4.3.2:5	lineage4.3.2	L4	Concordant	Mycobacterium tuberculosis	PER	South America	ILLUMINA	PAIRED	Sensitive	58
SRR10808408	L4	L4;L4.4;L4.4.1;L4.4.1.1	L4:75 L4;L4.4:20 L4;L4.4;L4.4.1:12 L4;L4.4;L4.4.1;L4.4.1.1:8	lineage4.4.1.1	L4	Concordant	Mycobacterium tuberculosis	PER	South America	ILLUMINA	PAIRED	Sensitive	58
SRR10808409	L4	L4;L4.1;L4.1.2;L4.1.2.1	L4:76 L4;L4.1:21 L4;L4.1;L4.1.2:14 L4;L4.1;L4.1.2;L4.1.2.1:6	lineage4.1.2.1	L4	Concordant	Mycobacterium tuberculosis	PER	South America	ILLUMINA	PAIRED	HR-TB	59
SRR10808413	L4	L4;L4.1;L4.1.2;L4.1.2.1	L4:76 L4;L4.1:21 L4;L4.1;L4.1.2:14 L4;L4.1;L4.1.2;L4.1.2.1:6	lineage4.1.2.1	L4	Concordant	Mycobacterium tuberculosis	PER	South America	ILLUMINA	PAIRED	Sensitive	58
SRR10808414	L4	L4;L4.1;L4.1.1;L4.1.1.3	L4:79 L4;L4.1:24 L4;L4.1;L4.1.1:17 L4;L4.1;L4.1.1;L4.1.1.3:7	lineage4.1.1.3	L4	Concordant	Mycobacterium tuberculosis	PER	South America	ILLUMINA	PAIRED	Sensitive	58
SRR10808418	L4	L4;L4.1;L4.1.2;L4.1.2.1	L4:76 L4;L4.1:21 L4;L4.1;L4.1.2:14 L4;L4.1;L4.1.2;L4.1.2.1:6	lineage4.1.2.1	L4	Concordant	Mycobacterium tuberculosis	PER	South America	ILLUMINA	PAIRED	Sensitive	58
SRR10808420	L4	L4;L4.3;L4.3.2	L4:67 L4;L4.3:12 L4;L4.3;L4.3.2:5	lineage4.3.2	L4	Concordant	Mycobacterium tuberculosis	PER	South America	ILLUMINA	PAIRED	Sensitive	55
SRR10808422	L4	L4;L4.1;L4.1.2;L4.1.2.1	L4:76 L4;L4.1:21 L4;L4.1;L4.1.2:14 L4;L4.1;L4.1.2;L4.1.2.1:6	lineage4.1.2.1	L4	Concordant	Mycobacterium tuberculosis	PER	South America	ILLUMINA	PAIRED	Sensitive	58
SRR10808429	L4	L4;L4.1;L4.1.2;L4.1.2.1	L4:76 L4;L4.1:21 L4;L4.1;L4.1.2:14 L4;L4.1;L4.1.2;L4.1.2.1:6	lineage4.1.2.1	L4	Concordant	Mycobacterium tuberculosis	PER	South America	ILLUMINA	PAIRED	Sensitive	57
SRR10808430	L4	L4;L4.1;L4.1.2;L4.1.2.1	L4:76 L4;L4.1:21 L4;L4.1;L4.1.2:14 L4;L4.1;L4.1.2;L4.1.2.1:6	lineage4.1.2.1	L4	Concordant	Mycobacterium tuberculosis	PER	South America	ILLUMINA	PAIRED	Sensitive	58
SRR10808431	L4	L4	L4:55	lineage4	L4	Concordant	Mycobacterium tuberculosis	PER	South America	ILLUMINA	PAIRED	Sensitive	57
SRR10808438	L4	L4;L4.3;L4.3.2	L4:67 L4;L4.3:12 L4;L4.3;L4.3.2:5	lineage4.3.2	L4	Concordant	Mycobacterium tuberculosis	PER	South America	ILLUMINA	PAIRED	Sensitive	58
SRR10808439	L4	L4;L4.1;L4.1.2;L4.1.2.1	L4:76 L4;L4.1:21 L4;L4.1;L4.1.2:14 L4;L4.1;L4.1.2;L4.1.2.1:6	lineage4.1.2.1	L4	Concordant	Mycobacterium tuberculosis	PER	South America	ILLUMINA	PAIRED	Sensitive	58
SRR10808444	L4	L4;L4.9	L4:61 L4;L4.9:6	lineage4.9	L4	Concordant	Mycobacterium tuberculosis	PER	South America	ILLUMINA	PAIRED	Sensitive	58
SRR10808445	L4	L4;L4.3;L4.3.4;L4.3.4.1	L4:76 L4;L4.3:21 L4;L4.3;L4.3.4:14 L4;L4.3;L4.3.4;L4.3.4.1:9	lineage4.3.4.1	L4	Concordant	Mycobacterium tuberculosis	PER	South America	ILLUMINA	PAIRED	Sensitive	59
SRR10808447	L4	L4;L4.1;L4.1.2;L4.1.2.1	L4:76 L4;L4.1:21 L4;L4.1;L4.1.2:14 L4;L4.1;L4.1.2;L4.1.2.1:6	lineage4.1.2.1	L4	Concordant	Mycobacterium tuberculosis	PER	South America	ILLUMINA	PAIRED	Sensitive	56
SRR10808448	L4	L4;L4.8	L4:63 L4;L4.8:8	lineage4.8	L4	Concordant	Mycobacterium tuberculosis	IDN	Asia	ILLUMINA	PAIRED	Sensitive	64
SRR10808449	L2	L2;L2.2;L2.2.2	L2:55 L2;L2.2:17 L2;L2.2;L2.2.2:8	lineage2.2.2	L2	Concordant	Mycobacterium tuberculosis	IDN	Asia	ILLUMINA	PAIRED	Sensitive	59
SRR10808451	L2	L2;L2.2;L2.2.1;L2.2.1.1	L2:56 L2;L2.2:14 L2;L2.1:5 L2;L2.1;L2.2.1:5 L2;L2.2;L2.2.1:5 L2;L2.2;L2.2.1;L2.2.1.1:5	lineage2.2.1.1	L2	Concordant	Mycobacterium tuberculosis	IDN	Asia	ILLUMINA	PAIRED	Sensitive	59
SRR10808452	L2	L2;L2.1;L2.2.1	L2:51 L2;L2.2:9 L2;L2.1:5 L2;L2.1;L2.2.1:5	lineage2.2.1	L2	Concordant	Mycobacterium tuberculosis	IDN	Asia	ILLUMINA	PAIRED	Sensitive	59
SRR10808453	L4	L4;L4.8	L4:63 L4;L4.8:8	lineage4.8	L4	Concordant	Mycobacterium tuberculosis	PER	South America	ILLUMINA	PAIRED	Sensitive	60
SRR10808454	L4	L4;L4.1;L4.1.2;L4.1.2.1	L4:76 L4;L4.1:21 L4;L4.1;L4.1.2:14 L4;L4.1;L4.1.2;L4.1.2.1:6	lineage4.1.2.1	L4	Concordant	Mycobacterium tuberculosis	PER	South America	ILLUMINA	PAIRED	Other	59
SRR10808455	L2	L2;L2.1;L2.2.1	L2:51 L2;L2.2:9 L2;L2.1:5 L2;L2.1;L2.2.1:5	lineage2.2.1	L2	Concordant	Mycobacterium tuberculosis	PER	South America	ILLUMINA	PAIRED	Sensitive	58
SRR10808458	L2	L2;L2.1;L2.2.1	L2:51 L2;L2.2:9 L2;L2.1:5 L2;L2.1;L2.2.1:5 L4:1 L4;L4.7:1	lineage2.2.1	L2	Concordant	Mycobacterium tuberculosis	PER	South America	ILLUMINA	PAIRED	Sensitive	58
SRR10808460	L4	L4;L4.1;L4.1.2;L4.1.2.1	L4:76 L4;L4.1:21 L4;L4.1;L4.1.2:14 L4;L4.1;L4.1.2;L4.1.2.1:6	lineage4.1.2.1	L4	Concordant	Mycobacterium tuberculosis	PER	South America	ILLUMINA	PAIRED	Other	59
SRR10808462	L4	L4;L4.1;L4.1.2;L4.1.2.1	L4:76 L4;L4.1:21 L4;L4.1;L4.1.2:14 L4;L4.1;L4.1.2;L4.1.2.1:6	lineage4.1.2.1	L4	Concordant	Mycobacterium tuberculosis	PER	South America	ILLUMINA	PAIRED	Sensitive	60
SRR10808463	L4	L4;L4.1;L4.1.2;L4.1.2.1	L4:76 L4;L4.1:21 L4;L4.1;L4.1.2:14 L4;L4.1;L4.1.2;L4.1.2.1:6	lineage4.1.2.1	L4	Concordant	Mycobacterium tuberculosis	PER	South America	ILLUMINA	PAIRED	Sensitive	59
SRR10808465	L4	L4;L4.1;L4.1.2;L4.1.2.1	L4:76 L4;L4.1:21 L4;L4.1;L4.1.2:14 L4;L4.1;L4.1.2;L4.1.2.1:6	lineage4.1.2.1	L4	Concordant	Mycobacterium tuberculosis	PER	South America	ILLUMINA	PAIRED	Sensitive	57
SRR10808466	L4	L4;L4.1;L4.1.4	L4:65 L4;L4.1:10 L4;L4.1;L4.1.4:3	lineage4.1.4	L4	Concordant	Mycobacterium tuberculosis	PER	South America	ILLUMINA	PAIRED	Other	59
SRR10808469	L4	L4;L4.1;L4.1.2;L4.1.2.1	L4:76 L4;L4.1:21 L4;L4.1;L4.1.2:14 L4;L4.1;L4.1.2;L4.1.2.1:6	lineage4.1.2.1	L4	Concordant	Mycobacterium tuberculosis	PER	South America	ILLUMINA	PAIRED	Sensitive	58
SRR10808470	L4	L4;L4.1;L4.1.2;L4.1.2.1	L4:76 L4;L4.1:21 L4;L4.1;L4.1.2:14 L4;L4.1;L4.1.2;L4.1.2.1:6	lineage4.1.2.1	L4	Concordant	Mycobacterium tuberculosis	PER	South America	ILLUMINA	PAIRED	Sensitive	59
SRR10808471	L4	L4;L4.1;L4.1.2;L4.1.2.1	L4:76 L4;L4.1:21 L4;L4.1;L4.1.2:14 L4;L4.1;L4.1.2;L4.1.2.1:6	lineage4.1.2.1	L4	Concordant	Mycobacterium tuberculosis	PER	South America	ILLUMINA	PAIRED	Sensitive	60
SRR10808474	L4	L4;L4.1;L4.1.2;L4.1.2.1	L4:75 L4;L4.1:20 L4;L4.1;L4.1.2:13 L4;L4.1;L4.1.2;L4.1.2.1:5	lineage4.1.2.1	L4	Concordant	Mycobacterium tuberculosis	PER	South America	ILLUMINA	PAIRED	Sensitive	58
SRR10808476	L4	L4;L4.1;L4.1.2;L4.1.2.1	L4:76 L4;L4.1:21 L4;L4.1;L4.1.2:14 L4;L4.1;L4.1.2;L4.1.2.1:6	lineage4.1.2.1	L4	Concordant	Mycobacterium tuberculosis	PER	South America	ILLUMINA	PAIRED	HR-TB	59
SRR10808477	L2	L2;L2.1;L2.2.1	L2:51 L2;L2.2:9 L2;L2.1:5 L2;L2.1;L2.2.1:5	lineage2.2.1	L2	Concordant	Mycobacterium tuberculosis	PER	South America	ILLUMINA	PAIRED	Sensitive	58
SRR10808481	L4	L4;L4.1;L4.1.2;L4.1.2.1	L4:76 L4;L4.1:21 L4;L4.1;L4.1.2:14 L4;L4.1;L4.1.2;L4.1.2.1:6	lineage4.1.2.1	L4	Concordant	Mycobacterium tuberculosis	PER	South America	ILLUMINA	PAIRED	Sensitive	59
SRR10808482	L4	L4;L4.4;L4.4.1;L4.4.1.1	L4:75 L4;L4.4:20 L4;L4.4;L4.4.1:12 L4;L4.4;L4.4.1;L4.4.1.1:8	lineage4.4.1.1	L4	Concordant	Mycobacterium tuberculosis	PER	South America	ILLUMINA	PAIRED	Other	58
SRR10808483	L2	L2;L2.1;L2.2.1	L2:51 L2;L2.2:9 L2;L2.1:5 L2;L2.1;L2.2.1:5	lineage2.2.1	L2	Concordant	Mycobacterium tuberculosis	PER	South America	ILLUMINA	PAIRED	Sensitive	59
SRR10808484	L4	L4;L4.3;L4.3.2	L4:67 L4;L4.3:12 L4;L4.3;L4.3.2:5	lineage4.3.2	L4	Concordant	Mycobacterium tuberculosis	PER	South America	ILLUMINA	PAIRED	Sensitive	59
SRR10808485	L4	L4;L4.3;L4.3.2	L4:66 L4;L4.3:12 L4;L4.3;L4.3.2:5	lineage4.3.2	L4	Concordant	Mycobacterium tuberculosis	PER	South America	ILLUMINA	PAIRED	Other	58
SRR10808486	L4	L4;L4.1;L4.1.2;L4.1.2.1	L4:76 L4;L4.1:21 L4;L4.1;L4.1.2:14 L4;L4.1;L4.1.2;L4.1.2.1:6	lineage4.1.2.1	L4	Concordant	Mycobacterium tuberculosis	PER	South America	ILLUMINA	PAIRED	Other	59
SRR10808488	L4	L4;L4.1;L4.1.2	L4:70 L4;L4.1:15 L4;L4.1;L4.1.2:8	lineage4.1.2	L4	Concordant	Mycobacterium tuberculosis	PER	South America	ILLUMINA	PAIRED	Sensitive	58
SRR10808489	L4	L4;L4.1;L4.1.2;L4.1.2.1	L4:76 L4;L4.1:21 L4;L4.1;L4.1.2:14 L4;L4.1;L4.1.2;L4.1.2.1:6	lineage4.1.2.1	L4	Concordant	Mycobacterium tuberculosis	PER	South America	ILLUMINA	PAIRED	Sensitive	58
SRR10808491	L4	L4;L4.8	L4:63 L4;L4.8:8	lineage4.8	L4	Concordant	Mycobacterium tuberculosis	PER	South America	ILLUMINA	PAIRED	Other	57
SRR10808492	L4	L4;L4.3;L4.3.2	L4:67 L4;L4.3:12 L4;L4.3;L4.3.2:5	lineage4.3.2	L4	Concordant	Mycobacterium tuberculosis	PER	South America	ILLUMINA	PAIRED	Sensitive	58
SRR10808495	L4	L4;L4.1;L4.1.2;L4.1.2.1	L4:76 L4;L4.1:21 L4;L4.1;L4.1.2:14 L4;L4.1;L4.1.2;L4.1.2.1:6	lineage4.1.2.1	L4	Concordant	Mycobacterium tuberculosis	PER	South America	ILLUMINA	PAIRED	Sensitive	57
SRR10808496	L4	L4;L4.3;L4.3.2	L4:67 L4;L4.3:12 L4;L4.3;L4.3.2:5	lineage4.3.2	L4	Concordant	Mycobacterium tuberculosis	PER	South America	ILLUMINA	PAIRED	Sensitive	56
SRR10808497	L4	L4;L4.3;L4.3.2	L4:67 L4;L4.3:12 L4;L4.3;L4.3.2:5	lineage4.3.2	L4	Concordant	Mycobacterium tuberculosis	PER	South America	ILLUMINA	PAIRED	HR-TB	59
SRR10808498	L4	L4	L4:55	lineage4	L4	Concordant	Mycobacterium tuberculosis	PER	South America	ILLUMINA	PAIRED	Sensitive	58
SRR10808499	L4	L4;L4.3;L4.3.2	L4:67 L4;L4.3:12 L4;L4.3;L4.3.2:5	lineage4.3.2	L4	Concordant	Mycobacterium tuberculosis	PER	South America	ILLUMINA	PAIRED	Sensitive	57
SRR10808502	L4	L4;L4.1;L4.1.2;L4.1.2.1	L4:76 L4;L4.1:21 L4;L4.1;L4.1.2:14 L4;L4.1;L4.1.2;L4.1.2.1:6	lineage4.1.2.1	L4	Concordant	Mycobacterium tuberculosis	PER	South America	ILLUMINA	PAIRED	Sensitive	58
SRR10808503	L4	L4;L4.1;L4.1.2;L4.1.2.1	L4:75 L4;L4.1:21 L4;L4.1;L4.1.2:14 L4;L4.1;L4.1.2;L4.1.2.1:6	lineage4.1.2.1	L4	Concordant	Mycobacterium tuberculosis	PER	South America	ILLUMINA	PAIRED	Sensitive	59
SRR10808504	L4	L4;L4.1;L4.1.2;L4.1.2.1	L4:76 L4;L4.1:21 L4;L4.1;L4.1.2:14 L4;L4.1;L4.1.2;L4.1.2.1:6	lineage4.1.2.1	L4	Concordant	Mycobacterium tuberculosis	PER	South America	ILLUMINA	PAIRED	Sensitive	58
SRR10808505	L4	L4;L4.1;L4.1.2;L4.1.2.1	L4:76 L4;L4.1:21 L4;L4.1;L4.1.2:14 L4;L4.1;L4.1.2;L4.1.2.1:6	lineage4.1.2.1	L4	Concordant	Mycobacterium tuberculosis	PER	South America	ILLUMINA	PAIRED	Sensitive	59
SRR10808509	L4	L4;L4.8	L4:63 L4;L4.8:8	lineage4.8	L4	Concordant	Mycobacterium tuberculosis	PER	South America	ILLUMINA	PAIRED	Sensitive	59
SRR10808510	L4	L4;L4.3;L4.3.4;L4.3.4.1	L4:76 L4;L4.3:21 L4;L4.3;L4.3.4:14 L4;L4.3;L4.3.4;L4.3.4.1:9	lineage4.3.4.1	L4	Concordant	Mycobacterium tuberculosis	PER	South America	ILLUMINA	PAIRED	RR-TB	58
SRR10808513	L4	L4;L4.1;L4.1.2;L4.1.2.1	L4:75 L4;L4.1:21 L4;L4.1;L4.1.2:14 L4;L4.1;L4.1.2;L4.1.2.1:6	lineage4.1.2.1	L4	Concordant	Mycobacterium tuberculosis	PER	South America	ILLUMINA	PAIRED	Sensitive	59
SRR10808515	L4	L4;L4.4;L4.4.1;L4.4.1.1	L4:75 L4;L4.4:20 L4;L4.4;L4.4.1:12 L4;L4.4;L4.4.1;L4.4.1.1:8	lineage4.4.1.1	L4	Concordant	Mycobacterium tuberculosis	PER	South America	ILLUMINA	PAIRED	Sensitive	59
SRR10808516	L4	L4;L4.3;L4.3.2	L4:67 L4;L4.3:12 L4;L4.3;L4.3.2:5	lineage4.3.2	L4	Concordant	Mycobacterium tuberculosis	PER	South America	ILLUMINA	PAIRED	Sensitive	59
SRR10808517	L4	L4;L4.1;L4.1.2	L4:70 L4;L4.1:15 L4;L4.1;L4.1.2:8	lineage4.1.2	L4	Concordant	Mycobacterium tuberculosis	PER	South America	ILLUMINA	PAIRED	Sensitive	59
SRR10808518	L2	L2;L2.1;L2.2.1	L2:51 L2;L2.2:9 L2;L2.1:5 L2;L2.1;L2.2.1:5	lineage2.2.1	L2	Concordant	Mycobacterium tuberculosis	PER	South America	ILLUMINA	PAIRED	Sensitive	56
SRR10808519	L4	L4;L4.1;L4.1.2;L4.1.2.1	L4:76 L4;L4.1:21 L4;L4.1;L4.1.2:14 L4;L4.1;L4.1.2;L4.1.2.1:6	lineage4.1.2.1	L4	Concordant	Mycobacterium tuberculosis	PER	South America	ILLUMINA	PAIRED	Sensitive	58
SRR10808522	L4	L4;L4.1;L4.1.2;L4.1.2.1	L4:76 L4;L4.1:21 L4;L4.1;L4.1.2:14 L4;L4.1;L4.1.2;L4.1.2.1:6	lineage4.1.2.1	L4	Concordant	Mycobacterium tuberculosis	PER	South America	ILLUMINA	PAIRED	Sensitive	59
SRR10808523	L4	L4;L4.3	L4:62 L4;L4.3:7	lineage4.3	L4	Concordant	Mycobacterium tuberculosis	IDN	Asia	ILLUMINA	PAIRED	Other	35
SRR10808524	L1	L1;L1.2.1;L1.2.1.2;L1.2.1.2.1	L1:156 L1;L1.2.1:21 L1;L1.2.1;L1.2.1.2:14 L1;L1.2.1;L1.2.1.2;L1.2.1.2.1:7	lineage1.2.1.2.1	L1	Concordant	Mycobacterium tuberculosis	IDN	Asia	ILLUMINA	PAIRED	Other	34
SRR10808528	L4	L4;L4.1;L4.1.2;L4.1.2.1	L4:76 L4;L4.1:21 L4;L4.1;L4.1.2:14 L4;L4.1;L4.1.2;L4.1.2.1:6	lineage4.1.2.1	L4	Concordant	Mycobacterium tuberculosis	PER	South America	ILLUMINA	PAIRED	Sensitive	57
SRR10808530	L4	L4;L4.3;L4.3.2	L4:67 L4;L4.3:12 L4;L4.3;L4.3.2:5	lineage4.3.2	L4	Concordant	Mycobacterium tuberculosis	PER	South America	ILLUMINA	PAIRED	Sensitive	59
SRR10808531	L2	L2;L2.1;L2.2.1	L2:51 L2;L2.2:9 L2;L2.1:5 L2;L2.1;L2.2.1:5	lineage2.2.1	L2	Concordant	Mycobacterium tuberculosis	PER	South America	ILLUMINA	PAIRED	Sensitive	59
SRR10808533	L2	L2;L2.1;L2.2.1	L2:51 L2;L2.2:9 L2;L2.1:5 L2;L2.1;L2.2.1:5	lineage2.2.1	L2	Concordant	Mycobacterium tuberculosis	PER	South America	ILLUMINA	PAIRED	Sensitive	59
SRR10808534	L4	L4;L4.3;L4.3.2	L4:67 L4;L4.3:12 L4;L4.3;L4.3.2:5	lineage4.3.2	L4	Concordant	Mycobacterium tuberculosis	PER	South America	ILLUMINA	PAIRED	Sensitive	58
SRR10808538	L2	L2;L2.1;L2.2.1	L2:51 L2;L2.2:9 L2;L2.1:5 L2;L2.1;L2.2.1:5	lineage2.2.1	L2	Concordant	Mycobacterium tuberculosis	PER	South America	ILLUMINA	PAIRED	Sensitive	59
SRR10808539	L4	L4;L4.1;L4.1.2;L4.1.2.1	L4:75 L4;L4.1:20 L4;L4.1;L4.1.2:13 L4;L4.1;L4.1.2;L4.1.2.1:5	lineage4.1.2.1	L4	Concordant	Mycobacterium tuberculosis	PER	South America	ILLUMINA	PAIRED	MDR-TB	59
SRR10808540	L4	L4;L4.1;L4.1.2;L4.1.2.1	L4:76 L4;L4.1:21 L4;L4.1;L4.1.2:14 L4;L4.1;L4.1.2;L4.1.2.1:6	lineage4.1.2.1	L4	Concordant	Mycobacterium tuberculosis	PER	South America	ILLUMINA	PAIRED	Sensitive	58
SRR10808541	L2	L2;L2.1;L2.2.1	L2:51 L2;L2.2:9 L2;L2.1:5 L2;L2.1;L2.2.1:5	lineage2.2.1	L2	Concordant	Mycobacterium tuberculosis	PER	South America	ILLUMINA	PAIRED	Sensitive	60
SRR10808543	L4	L4;L4.4;L4.4.1;L4.4.1.1	L4:75 L4;L4.4:20 L4;L4.4;L4.4.1:12 L4;L4.4;L4.4.1;L4.4.1.1:8	lineage4.4.1.1	L4	Concordant	Mycobacterium tuberculosis	PER	South America	ILLUMINA	PAIRED	Sensitive	58
SRR10808544	L4	L4;L4.1;L4.1.2;L4.1.2.1	L4:76 L4;L4.1:21 L4;L4.1;L4.1.2:14 L4;L4.1;L4.1.2;L4.1.2.1:6	lineage4.1.2.1	L4	Concordant	Mycobacterium tuberculosis	PER	South America	ILLUMINA	PAIRED	Sensitive	57
SRR10808548	L4	L4;L4.8	L4:63 L4;L4.8:8	lineage4.8	L4	Concordant	Mycobacterium tuberculosis	PER	South America	ILLUMINA	PAIRED	Sensitive	57
SRR10808549	L2	L2;L2.1;L2.2.1	L2:51 L2;L2.2:9 L2;L2.1:5 L2;L2.1;L2.2.1:5	lineage2.2.1	L2	Concordant	Mycobacterium tuberculosis	PER	South America	ILLUMINA	PAIRED	Sensitive	59
SRR10808550	L4	L4;L4.1;L4.1.1;L4.1.1.3	L4:79 L4;L4.1:24 L4;L4.1;L4.1.1:17 L4;L4.1;L4.1.1;L4.1.1.3:7	lineage4.1.1.3	L4	Concordant	Mycobacterium tuberculosis	PER	South America	ILLUMINA	PAIRED	Sensitive	59
SRR10808553	L4	L4;L4.1;L4.1.2;L4.1.2.1	L4:76 L4;L4.1:21 L4;L4.1;L4.1.2:14 L4;L4.1;L4.1.2;L4.1.2.1:6	lineage4.1.2.1	L4	Concordant	Mycobacterium tuberculosis	PER	South America	ILLUMINA	PAIRED	Other	56
SRR10808560	L4	L4;L4.3;L4.3.2	L4:67 L4;L4.3:12 L4;L4.3;L4.3.2:5	lineage4.3.2	L4	Concordant	Mycobacterium tuberculosis	PER	South America	ILLUMINA	PAIRED	HR-TB	59
SRR10808561	L4	L4;L4.1;L4.1.2;L4.1.2.1	L4:76 L4;L4.1:21 L4;L4.1;L4.1.2:14 L4;L4.1;L4.1.2;L4.1.2.1:6	lineage4.1.2.1	L4	Concordant	Mycobacterium tuberculosis	PER	South America	ILLUMINA	PAIRED	Sensitive	57
SRR10808564	L4	L4	L4:55	lineage4	L4	Concordant	Mycobacterium tuberculosis	PER	South America	ILLUMINA	PAIRED	Sensitive	57
SRR10808565	L4	L4;L4.3;L4.3.2	L4:67 L4;L4.3:12 L4;L4.3;L4.3.2:5	lineage4.3.2	L4	Concordant	Mycobacterium tuberculosis	PER	South America	ILLUMINA	PAIRED	Sensitive	59
SRR10808567	L4	L4;L4.3;L4.3.2	L4:67 L4;L4.3:12 L4;L4.3;L4.3.2:5	lineage4.3.2	L4	Concordant	Mycobacterium tuberculosis	PER	South America	ILLUMINA	PAIRED	Sensitive	58
SRR10808568	L4	L4;L4.8	L4:63 L4;L4.8:8	lineage4.8	L4	Concordant	Mycobacterium tuberculosis	IDN	Asia	ILLUMINA	PAIRED	Sensitive	60
SRR10808569	L4	L4;L4.3;L4.3.2	L4:67 L4;L4.3:12 L4;L4.3;L4.3.2:5	lineage4.3.2	L4	Concordant	Mycobacterium tuberculosis	PER	South America	ILLUMINA	PAIRED	Sensitive	58
SRR10808571	L4	L4;L4.1;L4.1.1;L4.1.1.3	L4:79 L4;L4.1:24 L4;L4.1;L4.1.1:17 L4;L4.1;L4.1.1;L4.1.1.3:7	lineage4.1.1.3	L4	Concordant	Mycobacterium tuberculosis	PER	South America	ILLUMINA	PAIRED	Sensitive	56
SRR10808572	L4	L4;L4.3;L4.3.4;L4.3.4.1	L4:76 L4;L4.3:21 L4;L4.3;L4.3.4:14 L4;L4.3;L4.3.4;L4.3.4.1:9	lineage4.3.4.1	L4	Concordant	Mycobacterium tuberculosis	PER	South America	ILLUMINA	PAIRED	MDR-TB	57
SRR10808575	L4	L4;L4.1;L4.1.2;L4.1.2.1	L4:75 L4;L4.1:21 L4;L4.1;L4.1.2:14 L4;L4.1;L4.1.2;L4.1.2.1:6	lineage4.1.2.1	L4	Concordant	Mycobacterium tuberculosis	PER	South America	ILLUMINA	PAIRED	Sensitive	56
SRR10808576	L4	L4;L4.1;L4.1.2;L4.1.2.1	L4:76 L4;L4.1:21 L4;L4.1;L4.1.2:14 L4;L4.1;L4.1.2;L4.1.2.1:6	lineage4.1.2.1	L4	Concordant	Mycobacterium tuberculosis	PER	South America	ILLUMINA	PAIRED	Sensitive	59
SRR10808578	L4	L4;L4.3;L4.3.2	L4:67 L4;L4.3:12 L4;L4.3;L4.3.2:5	lineage4.3.2	L4	Concordant	Mycobacterium tuberculosis	PER	South America	ILLUMINA	PAIRED	Other	60
SRR10808579	L2	L2;L2.2;L2.2.1;L2.2.1.2	L2:54 L2;L2.2:12 L2;L2.1:5 L2;L2.1;L2.2.1:5 L2;L2.2;L2.2.1:3 L2;L2.2;L2.2.1;L2.2.1.2:3	lineage2.2.1.2	L2	Concordant	Mycobacterium tuberculosis	IDN	Asia	ILLUMINA	PAIRED	Sensitive	37
SRR10808580	L4	L4;L4.3;L4.3.2	L4:66 L4;L4.3:12 L4;L4.3;L4.3.2:5	lineage4.3.2	L4	Concordant	Mycobacterium tuberculosis	PER	South America	ILLUMINA	PAIRED	Sensitive	57
SRR10808581	L4	L4;L4.1;L4.1.2;L4.1.2.1	L4:76 L4;L4.1:21 L4;L4.1;L4.1.2:14 L4;L4.1;L4.1.2;L4.1.2.1:6	lineage4.1.2.1	L4	Concordant	Mycobacterium tuberculosis	PER	South America	ILLUMINA	PAIRED	Sensitive	57
SRR10808582	L2	L2;L2.1;L2.2.1	L2:51 L2;L2.2:9 L2;L2.1:5 L2;L2.1;L2.2.1:5	lineage2.2.1	L2	Concordant	Mycobacterium tuberculosis	PER	South America	ILLUMINA	PAIRED	Sensitive	57
SRR10808585	L4	L4;L4.4;L4.4.1	L4:67 L4;L4.4:12 L4;L4.4;L4.4.1:4	lineage4.4.1	L4	Concordant	Mycobacterium tuberculosis	PER	South America	ILLUMINA	PAIRED	Sensitive	58
SRR10808588	L4	L4;L4.1;L4.1.2;L4.1.2.1	L4:76 L4;L4.1:21 L4;L4.1;L4.1.2:14 L4;L4.1;L4.1.2;L4.1.2.1:6	lineage4.1.2.1	L4	Concordant	Mycobacterium tuberculosis	PER	South America	ILLUMINA	PAIRED	HR-TB	58
SRR10808589	L2	L2;L2.1;L2.2.1	L2:51 L2;L2.2:9 L2;L2.1:5 L2;L2.1;L2.2.1:5	lineage2.2.1	L2	Concordant	Mycobacterium tuberculosis	PER	South America	ILLUMINA	PAIRED	Sensitive	58
SRR10808591	L4	L4;L4.1;L4.1.2;L4.1.2.1	L4:76 L4;L4.1:21 L4;L4.1;L4.1.2:14 L4;L4.1;L4.1.2;L4.1.2.1:6	lineage4.1.2.1	L4	Concordant	Mycobacterium tuberculosis	PER	South America	ILLUMINA	PAIRED	Sensitive	58
SRR10808593	L4	L4;L4.8	L4:63 L4;L4.8:8	lineage4.8	L4	Concordant	Mycobacterium tuberculosis	PER	South America	ILLUMINA	PAIRED	Sensitive	57
SRR10808595	L4	L4;L4.1;L4.1.2;L4.1.2.1	L4:76 L4;L4.1:21 L4;L4.1;L4.1.2:14 L4;L4.1;L4.1.2;L4.1.2.1:6	lineage4.1.2.1	L4	Concordant	Mycobacterium tuberculosis	PER	South America	ILLUMINA	PAIRED	Sensitive	57
SRR10808596	L4	L4;L4.1;L4.1.2;L4.1.2.1	L4:76 L4;L4.1:21 L4;L4.1;L4.1.2:14 L4;L4.1;L4.1.2;L4.1.2.1:6	lineage4.1.2.1	L4	Concordant	Mycobacterium tuberculosis	PER	South America	ILLUMINA	PAIRED	Sensitive	58
SRR10808599	L2	L2;L2.1;L2.2.1	L2:51 L2;L2.2:9 L2;L2.1:5 L2;L2.1;L2.2.1:5	lineage2.2.1	L2	Concordant	Mycobacterium tuberculosis	PER	South America	ILLUMINA	PAIRED	Sensitive	59
SRR10808600	L4	L4;L4.9	L4:61 L4;L4.9:6	lineage4.9	L4	Concordant	Mycobacterium tuberculosis	PER	South America	ILLUMINA	PAIRED	Sensitive	57
SRR10808602	L2	L2;L2.1;L2.2.1	L2:52 L2;L2.2:9 L2;L2.1:5 L2;L2.1;L2.2.1:5	lineage2.2.1	L2	Concordant	Mycobacterium tuberculosis	PER	South America	ILLUMINA	PAIRED	Sensitive	58
SRR10808603	L4	L4;L4.1;L4.1.2;L4.1.2.1	L4:76 L4;L4.1:21 L4;L4.1;L4.1.2:14 L4;L4.1;L4.1.2;L4.1.2.1:6	lineage4.1.2.1	L4	Concordant	Mycobacterium tuberculosis	PER	South America	ILLUMINA	PAIRED	Sensitive	58
SRR10808605	L4	L4;L4.3;L4.3.4;L4.3.4.2	L4:72 L4;L4.3:17 L4;L4.3;L4.3.4:10 L4;L4.3;L4.3.4;L4.3.4.2:5	lineage4.3.4.2	L4	Concordant	Mycobacterium tuberculosis	PER	South America	ILLUMINA	PAIRED	Sensitive	59
SRR10808606	L4	L4;L4.1;L4.1.2;L4.1.2.1	L4:76 L4;L4.1:21 L4;L4.1;L4.1.2:14 L4;L4.1;L4.1.2;L4.1.2.1:6	lineage4.1.2.1	L4	Concordant	Mycobacterium tuberculosis	PER	South America	ILLUMINA	PAIRED	HR-TB	58
SRR10808608	L4	L4;L4.1;L4.1.1;L4.1.1.3	L4:79 L4;L4.1:24 L4;L4.1;L4.1.1:17 L4;L4.1;L4.1.1;L4.1.1.3:7	lineage4.1.1.3	L4	Concordant	Mycobacterium tuberculosis	PER	South America	ILLUMINA	PAIRED	Sensitive	57
SRR10808610	L4	L4;L4.1;L4.1.2;L4.1.2.1	L4:73 L4;L4.1:18 L4;L4.1;L4.1.2:12 L4;L4.1;L4.1.2;L4.1.2.1:6	lineage4.1.2.1	L4	Concordant	Mycobacterium tuberculosis	PER	South America	ILLUMINA	PAIRED	Sensitive	57
SRR10808611	L4	L4;L4.8	L4:63 L4;L4.8:8	lineage4.8	L4	Concordant	Mycobacterium tuberculosis	PER	South America	ILLUMINA	PAIRED	Sensitive	60
SRR10808614	L4	L4	L4:55	lineage4	L4	Concordant	Mycobacterium tuberculosis	PER	South America	ILLUMINA	PAIRED	Sensitive	59
SRR10808616	L4	L4;L4.1;L4.1.2;L4.1.2.1	L4:77 L4;L4.1:21 L4;L4.1;L4.1.2:14 L4;L4.1;L4.1.2;L4.1.2.1:6 L4;L4.4:1	lineage4.1.2.1	L4	Concordant	Mycobacterium tuberculosis	PER	South America	ILLUMINA	PAIRED	Sensitive	58
SRR10808617	L4	L4;L4.4;L4.4.2	L4:65 L4;L4.4:11 L4;L4.4;L4.4.2:3	lineage4.4.2	L4	Concordant	Mycobacterium tuberculosis	PER	South America	ILLUMINA	PAIRED	Sensitive	57
SRR10808618	L4	L4;L4.1;L4.1.2;L4.1.2.1	L4:76 L4;L4.1:21 L4;L4.1;L4.1.2:14 L4;L4.1;L4.1.2;L4.1.2.1:6	lineage4.1.2.1	L4	Concordant	Mycobacterium tuberculosis	PER	South America	ILLUMINA	PAIRED	Sensitive	59
SRR10808619	L4	L4;L4.8	L4:63 L4;L4.8:8	lineage4.8	L4	Concordant	Mycobacterium tuberculosis	PER	South America	ILLUMINA	PAIRED	Sensitive	57
SRR10808621	L2	L2;L2.1;L2.2.1	L2:51 L2;L2.2:9 L2;L2.1:5 L2;L2.1;L2.2.1:5	lineage2.2.1	L2	Concordant	Mycobacterium tuberculosis	PER	South America	ILLUMINA	PAIRED	MDR-TB	57
SRR10808625	L4	L4;L4.1;L4.1.2;L4.1.2.1	L4:76 L4;L4.1:21 L4;L4.1;L4.1.2:14 L4;L4.1;L4.1.2;L4.1.2.1:6	lineage4.1.2.1	L4	Concordant	Mycobacterium tuberculosis	PER	South America	ILLUMINA	PAIRED	Sensitive	57
SRR10808626	L4	L4;L4.1;L4.1.2;L4.1.2.1	L4:76 L4;L4.1:21 L4;L4.1;L4.1.2:14 L4;L4.1;L4.1.2;L4.1.2.1:6	lineage4.1.2.1	L4	Concordant	Mycobacterium tuberculosis	PER	South America	ILLUMINA	PAIRED	MDR-TB	59
SRR10808628	L4	L4;L4.3;L4.3.2	L4:67 L4;L4.3:12 L4;L4.3;L4.3.2:5	lineage4.3.2	L4	Concordant	Mycobacterium tuberculosis	PER	South America	ILLUMINA	PAIRED	Sensitive	61
SRR10808629	L2	L2;L2.1;L2.2.1	L2:51 L2;L2.2:9 L2;L2.1:5 L2;L2.1;L2.2.1:5	lineage2.2.1	L2	Concordant	Mycobacterium tuberculosis	PER	South America	ILLUMINA	PAIRED	Sensitive	60
SRR10808632	L2	L2;L2.1;L2.2.1	L2:51 L2;L2.2:9 L2;L2.1:5 L2;L2.1;L2.2.1:5	lineage2.2.1	L2	Concordant	Mycobacterium tuberculosis	PER	South America	ILLUMINA	PAIRED	Sensitive	59
SRR10808633	L2	L2;L2.1;L2.2.1	L2:51 L2;L2.2:9 L2;L2.1:5 L2;L2.1;L2.2.1:5	lineage2.2.1	L2	Concordant	Mycobacterium tuberculosis	PER	South America	ILLUMINA	PAIRED	MDR-TB	59
SRR10808635	L2	L2;L2.1	L2:43 L2;L2.1:5	lineage2.1	L2	Concordant	Mycobacterium tuberculosis	IDN	Asia	ILLUMINA	PAIRED	Sensitive	34
SRR10808637	L4	L4;L4.1;L4.1.2;L4.1.2.1	L4:75 L4;L4.1:21 L4;L4.1;L4.1.2:14 L4;L4.1;L4.1.2;L4.1.2.1:6	lineage4.1.2.1	L4	Concordant	Mycobacterium tuberculosis	PER	South America	ILLUMINA	PAIRED	Sensitive	61
SRR10808640	L4	L4;L4.1;L4.1.2;L4.1.2.1	L4:75 L4;L4.1:21 L4;L4.1;L4.1.2:14 L4;L4.1;L4.1.2;L4.1.2.1:6	lineage4.1.2.1	L4	Concordant	Mycobacterium tuberculosis	PER	South America	ILLUMINA	PAIRED	Sensitive	61
SRR10808642	L4	L4;L4.1;L4.1.2;L4.1.2.1	L4:76 L4;L4.1:21 L4;L4.1;L4.1.2:14 L4;L4.1;L4.1.2;L4.1.2.1:6	lineage4.1.2.1	L4	Concordant	Mycobacterium tuberculosis	PER	South America	ILLUMINA	PAIRED	Sensitive	60
SRR10808644	L4	L4;L4.1;L4.1.2;L4.1.2.1	L4:75 L4;L4.1:21 L4;L4.1;L4.1.2:14 L4;L4.1;L4.1.2;L4.1.2.1:6	lineage4.1.2.1	L4	Concordant	Mycobacterium tuberculosis	PER	South America	ILLUMINA	PAIRED	HR-TB	63
SRR10808645	L4	L4;L4.3;L4.3.2	L4:67 L4;L4.3:12 L4;L4.3;L4.3.2:5	lineage4.3.2	L4	Concordant	Mycobacterium tuberculosis	PER	South America	ILLUMINA	PAIRED	Sensitive	64
SRR10808646	L4	L4;L4.8	L4:63 L4;L4.8:8	lineage4.8	L4	Concordant	Mycobacterium tuberculosis	IDN	Asia	ILLUMINA	PAIRED	Sensitive	60
SRR10808647	L4	L4;L4.1;L4.1.2;L4.1.2.1	L4:73 L4;L4.1:20 L4;L4.1;L4.1.2:13 L4;L4.1;L4.1.2;L4.1.2.1:6	lineage4.1.2.1	L4	Concordant	Mycobacterium tuberculosis	PER	South America	ILLUMINA	PAIRED	Sensitive	65
SRR10808651	L4	L4;L4.3;L4.3.2	L4:67 L4;L4.3:12 L4;L4.3;L4.3.2:5	lineage4.3.2	L4	Concordant	Mycobacterium tuberculosis	PER	South America	ILLUMINA	PAIRED	Sensitive	60
SRR10808652	L4	L4;L4.3;L4.3.4;L4.3.4.2	L4:72 L4;L4.3:17 L4;L4.3;L4.3.4:10 L4;L4.3;L4.3.4;L4.3.4.2:5	lineage4.3.4.2	L4	Concordant	Mycobacterium tuberculosis	PER	South America	ILLUMINA	PAIRED	MDR-TB	60
SRR10808655	L4	L4;L4.3;L4.3.2	L4:66 L4;L4.3:11 L4;L4.3;L4.3.2:5	lineage4.3.2	L4	Concordant	Mycobacterium tuberculosis	PER	South America	ILLUMINA	PAIRED	Sensitive	66
SRR10808656	L4	L4;L4.1;L4.1.2;L4.1.2.1	L4:74 L4;L4.1:20 L4;L4.1;L4.1.2:13 L4;L4.1;L4.1.2;L4.1.2.1:6	lineage4.1.2.1	L4	Concordant	Mycobacterium tuberculosis	PER	South America	ILLUMINA	PAIRED	Sensitive	66
SRR10808657	L4	L4;L4.4;L4.4.1;L4.4.1.1	L4:33 L4;L4.4:9 L4;L4.4;L4.4.1:7 L4;L4.4;L4.4.1;L4.4.1.1:4	lineage4.4.1.1	L4	Concordant	Mycobacterium tuberculosis	IDN	Asia	ILLUMINA	PAIRED	Sensitive	20
SRR10808658	L4	L4	L4:55	lineage4	L4	Concordant	Mycobacterium tuberculosis	PER	South America	ILLUMINA	PAIRED	HR-TB	65
SRR10808659	L4	L4;L4.3;L4.3.2	L4:67 L4;L4.3:12 L4;L4.3;L4.3.2:5	lineage4.3.2	L4	Concordant	Mycobacterium tuberculosis	PER	South America	ILLUMINA	PAIRED	Sensitive	61
SRR10808660	L4	L4;L4.3;L4.3.2	L4:65 L4;L4.3:11 L4;L4.3;L4.3.2:5	lineage4.3.2	L4	Concordant	Mycobacterium tuberculosis	PER	South America	ILLUMINA	PAIRED	Sensitive	61
SRR10808661	L4	L4;L4.1;L4.1.2;L4.1.2.1	L4:75 L4;L4.1:21 L4;L4.1;L4.1.2:14 L4;L4.1;L4.1.2;L4.1.2.1:6	lineage4.1.2.1	L4	Concordant	Mycobacterium tuberculosis	PER	South America	ILLUMINA	PAIRED	Sensitive	60
SRR10808662	L4	L4;L4.8	L4:62 L4;L4.8:8	lineage4.8	L4	Concordant	Mycobacterium tuberculosis	PER	South America	ILLUMINA	PAIRED	Sensitive	64
SRR10808664	L4	L4;L4.1;L4.1.2;L4.1.2.1	L4:68 L4;L4.1:18 L4;L4.1;L4.1.2:11 L4;L4.1;L4.1.2;L4.1.2.1:5	lineage4.1.2.1	L4	Concordant	Mycobacterium tuberculosis	PER	South America	ILLUMINA	PAIRED	Sensitive	58
SRR10808666	L2	L2;L2.1;L2.2.1	L2:48 L2;L2.2:9 L2;L2.1:4 L2;L2.1;L2.2.1:4	lineage2.2.1	L2	Concordant	Mycobacterium tuberculosis	PER	South America	ILLUMINA	PAIRED	Sensitive	64
SRR10808667	L4	L4;L4.1;L4.1.2	L4:58 L4;L4.1:11 L4;L4.1;L4.1.2:5	lineage4.1.2	L4	Concordant	Mycobacterium tuberculosis	PER	South America	ILLUMINA	PAIRED	Sensitive	31
SRR10808672	L4	L4;L4.1;L4.1.2;L4.1.2.1	L4:75 L4;L4.1:20 L4;L4.1;L4.1.2:13 L4;L4.1;L4.1.2;L4.1.2.1:6	lineage4.1.2.1	L4	Concordant	Mycobacterium tuberculosis	PER	South America	ILLUMINA	PAIRED	Sensitive	66
SRR10808674	L4	L4;L4.1;L4.1.2;L4.1.2.1	L4:71 L4;L4.1:19 L4;L4.1;L4.1.2:12 L4;L4.1;L4.1.2;L4.1.2.1:6	lineage4.1.2.1	L4	Concordant	Mycobacterium tuberculosis	PER	South America	ILLUMINA	PAIRED	Sensitive	63
SRR10808675	L4	L4;L4.8	L4:63 L4;L4.8:8	lineage4.8	L4	Concordant	Mycobacterium tuberculosis	PER	South America	ILLUMINA	PAIRED	Sensitive	66
SRR10808676	L4	L4	L4:54	lineage4	L4	Concordant	Mycobacterium tuberculosis	PER	South America	ILLUMINA	PAIRED	Sensitive	64
SRR10808680	L4	L4;L4.1;L4.1.2;L4.1.2.1	L4:75 L4;L4.1:20 L4;L4.1;L4.1.2:13 L4;L4.1;L4.1.2;L4.1.2.1:6	lineage4.1.2.1	L4	Concordant	Mycobacterium tuberculosis	PER	South America	ILLUMINA	PAIRED	Sensitive	65
SRR10808682	L4	L4;L4.3;L4.3.2	L4:64 L4;L4.3:12 L4;L4.3;L4.3.2:5	lineage4.3.2	L4	Concordant	Mycobacterium tuberculosis	PER	South America	ILLUMINA	PAIRED	Sensitive	59
SRR10808683	L2	L2;L2.1;L2.2.1	L2:51 L2;L2.2:9 L2;L2.1:5 L2;L2.1;L2.2.1:5	lineage2.2.1	L2	Concordant	Mycobacterium tuberculosis	PER	South America	ILLUMINA	PAIRED	Sensitive	64
SRR10808684	L4	L4;L4.1;L4.1.2;L4.1.2.1	L4:75 L4;L4.1:20 L4;L4.1;L4.1.2:13 L4;L4.1;L4.1.2;L4.1.2.1:6	lineage4.1.2.1	L4	Concordant	Mycobacterium tuberculosis	PER	South America	ILLUMINA	PAIRED	HR-TB	65
SRR10808685	L4	L4	L4:55	lineage4	L4	Concordant	Mycobacterium tuberculosis	PER	South America	ILLUMINA	PAIRED	Sensitive	65
SRR10808686	L4	L4;L4.1;L4.1.2;L4.1.2.1	L4:75 L4;L4.1:20 L4;L4.1;L4.1.2:13 L4;L4.1;L4.1.2;L4.1.2.1:5	lineage4.1.2.1	L4	Concordant	Mycobacterium tuberculosis	PER	South America	ILLUMINA	PAIRED	Sensitive	64
SRR10808688	L4	L4	L4:52	lineage4	L4	Concordant	Mycobacterium tuberculosis	PER	South America	ILLUMINA	PAIRED	Pre-XDR-TB	63
SRR10808691	L4	L4	L4:53	lineage4	L4	Concordant	Mycobacterium tuberculosis	PER	South America	ILLUMINA	PAIRED	Sensitive	61
SRR10808692	L4	L4;L4.3;L4.3.2	L4:67 L4;L4.3:12 L4;L4.3;L4.3.2:5	lineage4.3.2	L4	Concordant	Mycobacterium tuberculosis	PER	South America	ILLUMINA	PAIRED	Sensitive	64
SRR10808693	L2	L2;L2.1;L2.2.1	L2:51 L2;L2.2:9 L2;L2.1:5 L2;L2.1;L2.2.1:5	lineage2.2.1	L2	Concordant	Mycobacterium tuberculosis	PER	South America	ILLUMINA	PAIRED	Sensitive	64
SRR10808697	L2	L2;L2.1;L2.2.1	L2:46 L2;L2.2:9 L2;L2.1:4 L2;L2.1;L2.2.1:4	lineage2.2.1	L2	Concordant	Mycobacterium tuberculosis	PER	South America	ILLUMINA	PAIRED	Sensitive	62
SRR10808699	L4	L4;L4.3;L4.3.2	L4:61 L4;L4.3:10 L4;L4.3;L4.3.2:4	lineage4.3.2	L4	Concordant	Mycobacterium tuberculosis	PER	South America	ILLUMINA	PAIRED	Sensitive	60
SRR10808700	L4	L4;L4.4;L4.4.1;L4.4.1.1	L4:70 L4;L4.4:16 L4;L4.4;L4.4.1:9 L4;L4.4;L4.4.1;L4.4.1.1:7	lineage4.4.1.1	L4	Concordant	Mycobacterium tuberculosis	PER	South America	ILLUMINA	PAIRED	Sensitive	65
SRR10808703	L4	L4	L4:54 A1:1 A1;Chimp:1	lineage4	L4	Concordant	Mycobacterium tuberculosis	PER	South America	ILLUMINA	PAIRED	HR-TB	64
SRR10808706	L4	L4;L4.1;L4.1.2;L4.1.2.1	L4:72 L4;L4.1:19 L4;L4.1;L4.1.2:12 L4;L4.1;L4.1.2;L4.1.2.1:6	lineage4.1.2.1	L4	Concordant	Mycobacterium tuberculosis	PER	South America	ILLUMINA	PAIRED	Sensitive	63
SRR10808707	L4	L4;L4.3;L4.3.2	L4:64 L4;L4.3:11 L4;L4.3;L4.3.2:4	lineage4.3.2	L4	Concordant	Mycobacterium tuberculosis	PER	South America	ILLUMINA	PAIRED	Sensitive	62
SRR10808708	L4	L4;L4.1;L4.1.2;L4.1.2.1	L4:76 L4;L4.1:21 L4;L4.1;L4.1.2:14 L4;L4.1;L4.1.2;L4.1.2.1:6	lineage4.1.2.1	L4	Concordant	Mycobacterium tuberculosis	IDN	Asia	ILLUMINA	PAIRED	Sensitive	36
SRR10808709	L4	L4;L4.1;L4.1.2;L4.1.2.1	L4:75 L4;L4.1:21 L4;L4.1;L4.1.2:14 L4;L4.1;L4.1.2;L4.1.2.1:6	lineage4.1.2.1	L4	Concordant	Mycobacterium tuberculosis	IDN	Asia	ILLUMINA	PAIRED	HR-TB	35
SRR10808710	L2	L2;L2.1;L2.2.1	L2:52 L2;L2.2:9 L2;L2.1:5 L2;L2.1;L2.2.1:5	lineage2.2.1	L2	Concordant	Mycobacterium tuberculosis	IDN	Asia	ILLUMINA	PAIRED	Sensitive	35
SRR10808711	L4	L4;L4.1;L4.1.2	L4:70 L4;L4.1:15 L4;L4.1;L4.1.2:8	lineage4.1.2	L4	Concordant	Mycobacterium tuberculosis	IDN	Asia	ILLUMINA	PAIRED	Sensitive	35
SRR10808712	L4	L4;L4.1;L4.1.2	L4:70 L4;L4.1:15 L4;L4.1;L4.1.2:8	lineage4.1.2	L4	Concordant	Mycobacterium tuberculosis	IDN	Asia	ILLUMINA	PAIRED	Sensitive	35
SRR10808715	L2	L2;L2.1;L2.2.1	L2:52 L2;L2.2:9 L2;L2.1:5 L2;L2.1;L2.2.1:5 L8:1	lineage2.2.1	L2	Concordant	Mycobacterium tuberculosis	IDN	Asia	ILLUMINA	PAIRED	Sensitive	34
SRR10808716	L1	L1;L1.2.2;L1.2.2.2	L1:148 L1;L1.2.2:13 L1;L1.2.2;L1.2.2.2:7	lineage1.2.2.2	L1	Concordant	Mycobacterium tuberculosis	IDN	Asia	ILLUMINA	PAIRED	Sensitive	70
SRR10808718	L4	L4;L4.1;L4.1.2;L4.1.2.1	L4:61 L4;L4.1:16 L4;L4.1;L4.1.2:11 L4;L4.1;L4.1.2;L4.1.2.1:3	lineage4.1.2.1	L4	Concordant	Mycobacterium tuberculosis	IDN	Asia	ILLUMINA	PAIRED	Sensitive	30
SRR10808719	L4	L4;L4.8	L4:63 L4;L4.8:8	lineage4.8	L4	Concordant	Mycobacterium tuberculosis	IDN	Asia	ILLUMINA	PAIRED	MDR-TB	36
SRR10808721	L2	L2;L2.1;L2.2.1	L2:51 L2;L2.2:9 L2;L2.1:5 L2;L2.1;L2.2.1:5	lineage2.2.1	L2	Concordant	Mycobacterium tuberculosis	IDN	Asia	ILLUMINA	PAIRED	Sensitive	35
SRR10808722	L4	L4;L4.8	L4:63 L4;L4.8:8	lineage4.8	L4	Concordant	Mycobacterium tuberculosis	IDN	Asia	ILLUMINA	PAIRED	Sensitive	53
SRR10808724	L4	L4;L4.1;L4.1.2;L4.1.2.1	L4:76 L4;L4.1:21 L4;L4.1;L4.1.2:14 L4;L4.1;L4.1.2;L4.1.2.1:6	lineage4.1.2.1	L4	Concordant	Mycobacterium tuberculosis	IDN	Asia	ILLUMINA	PAIRED	Sensitive	35
SRR10808725	L4	L4;L4.3	L4:58 L4;L4.3:7	lineage4.3	L4	Concordant	Mycobacterium tuberculosis	IDN	Asia	ILLUMINA	PAIRED	Sensitive	60
SRR10808726	L4	L4;L4.1;L4.1.2;L4.1.2.1	L4:76 L4;L4.1:21 L4;L4.1;L4.1.2:14 L4;L4.1;L4.1.2;L4.1.2.1:6	lineage4.1.2.1	L4	Concordant	Mycobacterium tuberculosis	IDN	Asia	ILLUMINA	PAIRED	Sensitive	60
SRR10808728	L2	L2;L2.2;L2.2.2	L2:55 L2;L2.2:17 L2;L2.2;L2.2.2:8	lineage2.2.2	L2	Concordant	Mycobacterium tuberculosis	IDN	Asia	ILLUMINA	PAIRED	RR-TB	59
SRR10808731	L4	L4;L4.1;L4.1.2;L4.1.2.1	L4:76 L4;L4.1:21 L4;L4.1;L4.1.2:14 L4;L4.1;L4.1.2;L4.1.2.1:6	lineage4.1.2.1	L4	Concordant	Mycobacterium tuberculosis	IDN	Asia	ILLUMINA	PAIRED	Sensitive	34
SRR10808732	L2	L2;L2.2;L2.2.2	L2:55 L2;L2.2:17 L2;L2.2;L2.2.2:8	lineage2.2.2	L2	Concordant	Mycobacterium tuberculosis	IDN	Asia	ILLUMINA	PAIRED	Sensitive	35
SRR10808737	L2	L2;L2.1;L2.2.1	L2:51 L2;L2.2:9 L2;L2.1:5 L2;L2.1;L2.2.1:5	lineage2.2.1	L2	Concordant	Mycobacterium tuberculosis	IDN	Asia	ILLUMINA	PAIRED	Sensitive	35
SRR10808738	L2	L2;L2.2;L2.2.1;L2.2.1.1	L2:56 L2;L2.2:14 L2;L2.1:5 L2;L2.1;L2.2.1:5 L2;L2.2;L2.2.1:5 L2;L2.2;L2.2.1;L2.2.1.1:5	lineage2.2.1.1	L2	Concordant	Mycobacterium tuberculosis	IDN	Asia	ILLUMINA	PAIRED	Other	59
SRR10808739	L4	L4;L4.4;L4.4.1;L4.4.1.2	L4:74 L4;L4.4:19 L4;L4.4;L4.4.1:11 L4;L4.4;L4.4.1;L4.4.1.2:7	lineage4.4.1.2	L4	Concordant	Mycobacterium tuberculosis	IDN	Asia	ILLUMINA	PAIRED	Sensitive	35
SRR10808742	L2	L2;L2.1;L2.2.1	L2:51 L2;L2.2:9 L2;L2.1:5 L2;L2.1;L2.2.1:5	lineage2.2.1	L2	Concordant	Mycobacterium tuberculosis	IDN	Asia	ILLUMINA	PAIRED	Sensitive	37
SRR10808743	L4	L4;L4.4;L4.4.1;L4.4.1.2	L4:74 L4;L4.4:19 L4;L4.4;L4.4.1:11 L4;L4.4;L4.4.1;L4.4.1.2:7	lineage4.4.1.2	L4	Concordant	Mycobacterium tuberculosis	IDN	Asia	ILLUMINA	PAIRED	Other	36
SRR10808744	L4	L4;L4.4;L4.4.1;L4.4.1.1	L4:75 L4;L4.4:20 L4;L4.4;L4.4.1:12 L4;L4.4;L4.4.1;L4.4.1.1:8	lineage4.4.1.1	L4	Concordant	Mycobacterium tuberculosis	IDN	Asia	ILLUMINA	PAIRED	Sensitive	60
SRR10808746	L4	L4;L4.4;L4.4.1;L4.4.1.2	L4:68 L4;L4.4:13 L4;L4.4;L4.4.1:8 L4;L4.4;L4.4.1;L4.4.1.2:4	lineage4.4.1.2	L4	Concordant	Mycobacterium tuberculosis	IDN	Asia	ILLUMINA	PAIRED	Sensitive	35
SRR10808748	L4	L4;L4.8	L4:49 L4;L4.8:6 L1:1 L1;L1.2.1:1	lineage4.8	L4	Concordant	Mycobacterium tuberculosis	IDN	Asia	ILLUMINA	PAIRED	MDR-TB	33
SRR10808749	L4	L4;L4.4;L4.4.1	L4:67 L4;L4.4:12 L4;L4.4;L4.4.1:4 A2:1 A4:1 A4;M_bovis:1 A4;M_bovis;A4.3:1	lineage4.4.1	L4	Concordant	Mycobacterium tuberculosis	IDN	Asia	ILLUMINA	PAIRED	HR-TB	35
SRR10808751	L4	L4;L4.1;L4.1.2;L4.1.2.1	L4:76 L4;L4.1:21 L4;L4.1;L4.1.2:14 L4;L4.1;L4.1.2;L4.1.2.1:6	lineage4.1.2.1	L4	Concordant	Mycobacterium tuberculosis	IDN	Asia	ILLUMINA	PAIRED	Sensitive	59
SRR10808754	L1	L1;L1.2.2;L1.2.2.2	L1:148 L1;L1.2.2:13 L1;L1.2.2;L1.2.2.2:7	lineage1.2.2.2	L1	Concordant	Mycobacterium tuberculosis	IDN	Asia	ILLUMINA	PAIRED	Sensitive	59
SRR10808756	L4	L4;L4.8	L4:63 L4;L4.8:8	lineage4.8	L4	Concordant	Mycobacterium tuberculosis	IDN	Asia	ILLUMINA	PAIRED	HR-TB	34
SRR10808757	L2	L2;L2.1;L2.2.1	L2:51 L2;L2.2:9 L2;L2.1:5 L2;L2.1;L2.2.1:5	lineage2.2.1	L2	Concordant	Mycobacterium tuberculosis	IDN	Asia	ILLUMINA	PAIRED	Sensitive	36
SRR10808762	L2	L2;L2.1;L2.2.1	L2:52 L2;L2.2:9 L2;L2.1:5 L2;L2.1;L2.2.1:5	lineage2.2.1	L2	Concordant	Mycobacterium tuberculosis	IDN	Asia	ILLUMINA	PAIRED	MDR-TB	59
SRR10808763	L2	L2;L2.1;L2.2.1	L2:51 L2;L2.2:9 L2;L2.1:5 L2;L2.1;L2.2.1:5	lineage2.2.1	L2	Concordant	Mycobacterium tuberculosis	IDN	Asia	ILLUMINA	PAIRED	Sensitive	59
SRR10808764	L4	L4;L4.1;L4.1.2;L4.1.2.1	L4:76 L4;L4.1:21 L4;L4.1;L4.1.2:14 L4;L4.1;L4.1.2;L4.1.2.1:6	lineage4.1.2.1	L4	Concordant	Mycobacterium tuberculosis	IDN	Asia	ILLUMINA	PAIRED	Sensitive	34
SRR10808765	L4	L4;L4.8	L4:63 L4;L4.8:8	lineage4.8	L4	Concordant	Mycobacterium tuberculosis	IDN	Asia	ILLUMINA	PAIRED	Sensitive	35
SRR10808766	L4	L4;L4.9	L4:61 L4;L4.9:6	lineage4.9	L4	Concordant	Mycobacterium tuberculosis	IDN	Asia	ILLUMINA	PAIRED	Sensitive	60
SRR10808773	L2	L2;L2.1;L2.2.1	L2:52 L2;L2.2:9 L2;L2.1:5 L2;L2.1;L2.2.1:5	lineage2.2.1	L2	Concordant	Mycobacterium tuberculosis	IDN	Asia	ILLUMINA	PAIRED	Other	34
SRR10808774	L2	L2;L2.2;L2.2.1;L2.2.1.1	L2:56 L2;L2.2:14 L2;L2.1:5 L2;L2.1;L2.2.1:5 L2;L2.2;L2.2.1:5 L2;L2.2;L2.2.1;L2.2.1.1:5	lineage2.2.1.1	L2	Concordant	Mycobacterium tuberculosis	IDN	Asia	ILLUMINA	PAIRED	Sensitive	35
SRR10808775	L4	L4;L4.4;L4.4.1;L4.4.1.1	L4:74 L4;L4.4:20 L4;L4.4;L4.4.1:12 L4;L4.4;L4.4.1;L4.4.1.1:8	lineage4.4.1.1	L4	Concordant	Mycobacterium tuberculosis	IDN	Asia	ILLUMINA	PAIRED	Sensitive	34
SRR10808777	L4	L4;L4.4;L4.4.1;L4.4.1.2	L4:45 L4;L4.4:9 L4;L4.4;L4.4.1:5 L4;L4.4;L4.4.1;L4.4.1.2:5	lineage4.4.1.2	L4	Concordant	Mycobacterium tuberculosis	IDN	Asia	ILLUMINA	PAIRED	Sensitive	23
SRR10808787	L2	L2;L2.1;L2.2.1	L2:50 L2;L2.2:9 L2;L2.1:5 L2;L2.1;L2.2.1:5	lineage2.2.1	L2	Concordant	Mycobacterium tuberculosis	IDN	Asia	ILLUMINA	PAIRED	Pre-XDR-TB	35
SRR10808789	L4	L4;L4.3	L4:61 L4;L4.3:7	lineage4.3	L4	Concordant	Mycobacterium tuberculosis	IDN	Asia	ILLUMINA	PAIRED	Other	37
SRR10808792	L1	L1;L1.2.1;L1.2.1.2;L1.2.1.2.1	L1:157 L1;L1.2.1:21 L1;L1.2.1;L1.2.1.2:14 L1;L1.2.1;L1.2.1.2;L1.2.1.2.1:7	lineage1.2.1.2.1	L1	Concordant	Mycobacterium tuberculosis	IDN	Asia	ILLUMINA	PAIRED	Sensitive	34
SRR10808793	L2	L2;L2.2;L2.2.2	L2:55 L2;L2.2:17 L2;L2.2;L2.2.2:8	lineage2.2.2	L2	Concordant	Mycobacterium tuberculosis	IDN	Asia	ILLUMINA	PAIRED	Sensitive	59
SRR10808796	L1	L1;L1.1;L1.1.3;L1.1.3.2	L1:153 L1;L1.1:18 L1;L1.1;L1.1.3:11 L1;L1.1;L1.1.3;L1.1.3.2:4	lineage1.1.3.2	L1	Concordant	Mycobacterium tuberculosis	IDN	Asia	ILLUMINA	PAIRED	Sensitive	59
SRR10808797	L1	L1;L1.1;L1.1.3;L1.1.3.1	L1:156 L1;L1.1:20 L1;L1.1;L1.1.3:14 L1;L1.1;L1.1.3;L1.1.3.1:7	lineage1.1.3.1	L1	Concordant	Mycobacterium tuberculosis	IDN	Asia	ILLUMINA	PAIRED	Sensitive	58
SRR10808798	L2	L2;L2.2;L2.2.1;L2.2.1.2	L2:54 L2;L2.2:12 L2;L2.1:5 L2;L2.1;L2.2.1:5 L2;L2.2;L2.2.1:3 L2;L2.2;L2.2.1;L2.2.1.2:3	lineage2.2.1.2	L2	Concordant	Mycobacterium tuberculosis	IDN	Asia	ILLUMINA	PAIRED	Sensitive	64
SRR10808799	L2	L2;L2.1;L2.2.1	L2:51 L2;L2.2:9 L2;L2.1:5 L2;L2.1;L2.2.1:5	lineage2.2.1	L2	Concordant	Mycobacterium tuberculosis	IDN	Asia	ILLUMINA	PAIRED	Sensitive	39
SRR10808800	L1	L1;L1.2.2;L1.2.2.2	L1:146 L1;L1.2.2:13 L1;L1.2.2;L1.2.2.2:7	lineage1.2.2.2	L1	Concordant	Mycobacterium tuberculosis	IDN	Asia	ILLUMINA	PAIRED	Sensitive	34
SRR10808804	L4	L4;L4.8	L4:63 L4;L4.8:8	lineage4.8	L4	Concordant	Mycobacterium tuberculosis	IDN	Asia	ILLUMINA	PAIRED	Sensitive	34
SRR10808806	L4	L4;L4.1;L4.1.2;L4.1.2.1	L4:75 L4;L4.1:20 L4;L4.1;L4.1.2:13 L4;L4.1;L4.1.2;L4.1.2.1:5	lineage4.1.2.1	L4	Concordant	Mycobacterium tuberculosis	PER	South America	ILLUMINA	PAIRED	Sensitive	55
SRR10808808	L4	L4;L4.4;L4.4.1	L4:67 L4;L4.4:12 L4;L4.4;L4.4.1:4	lineage4.4.1	L4	Concordant	Mycobacterium tuberculosis	PER	South America	ILLUMINA	PAIRED	Sensitive	62
SRR10808809	L4	L4;L4.1;L4.1.2;L4.1.2.1	L4:76 L4;L4.1:21 L4;L4.1;L4.1.2:14 L4;L4.1;L4.1.2;L4.1.2.1:6	lineage4.1.2.1	L4	Concordant	Mycobacterium tuberculosis	PER	South America	ILLUMINA	PAIRED	Sensitive	62
SRR10808810	L4	L4;L4.3;L4.3.4;L4.3.4.2	L4:71 L4;L4.3:16 L4;L4.3;L4.3.4:9 L4;L4.3;L4.3.4;L4.3.4.2:4	lineage4.3.4.2	L4	Concordant	Mycobacterium tuberculosis	PER	South America	ILLUMINA	PAIRED	Sensitive	62
SRR10808811	L4	L4;L4.3	L4:62 L4;L4.3:7	lineage4.3	L4	Concordant	Mycobacterium tuberculosis	IDN	Asia	ILLUMINA	PAIRED	Sensitive	58
SRR10808813	L2	L2;L2.1;L2.2.1	L2:51 L2;L2.2:9 L2;L2.1:5 L2;L2.1;L2.2.1:5	lineage2.2.1	L2	Concordant	Mycobacterium tuberculosis	PER	South America	ILLUMINA	PAIRED	Sensitive	61
SRR10808816	L4	L4;L4.3;L4.3.2	L4:67 L4;L4.3:12 L4;L4.3;L4.3.2:5	lineage4.3.2	L4	Concordant	Mycobacterium tuberculosis	PER	South America	ILLUMINA	PAIRED	Sensitive	60
SRR10808819	L4	L4;L4.1;L4.1.2;L4.1.2.1	L4:74 L4;L4.1:20 L4;L4.1;L4.1.2:13 L4;L4.1;L4.1.2;L4.1.2.1:6	lineage4.1.2.1	L4	Concordant	Mycobacterium tuberculosis	PER	South America	ILLUMINA	PAIRED	Sensitive	67
SRR10808824	L4	L4;L4.3;L4.3.2	L4:67 L4;L4.3:12 L4;L4.3;L4.3.2:5	lineage4.3.2	L4	Concordant	Mycobacterium tuberculosis	PER	South America	ILLUMINA	PAIRED	Sensitive	61
SRR10808825	L4	L4;L4.3;L4.3.2	L4:67 L4;L4.3:12 L4;L4.3;L4.3.2:5	lineage4.3.2	L4	Concordant	Mycobacterium tuberculosis	PER	South America	ILLUMINA	PAIRED	Sensitive	61
SRR10808826	L2	L2;L2.1;L2.2.1	L2:51 L2;L2.2:9 L2;L2.1:5 L2;L2.1;L2.2.1:5	lineage2.2.1	L2	Concordant	Mycobacterium tuberculosis	PER	South America	ILLUMINA	PAIRED	Sensitive	64
SRR10808828	L4	L4;L4.3;L4.3.2	L4:67 L4;L4.3:12 L4;L4.3;L4.3.2:5	lineage4.3.2	L4	Concordant	Mycobacterium tuberculosis	PER	South America	ILLUMINA	PAIRED	Sensitive	66
SRR10808830	L4	L4;L4.1;L4.1.2;L4.1.2.1	L4:76 L4;L4.1:21 L4;L4.1;L4.1.2:14 L4;L4.1;L4.1.2;L4.1.2.1:6	lineage4.1.2.1	L4	Concordant	Mycobacterium tuberculosis	PER	South America	ILLUMINA	PAIRED	Sensitive	64
SRR10808831	L4	L4;L4.1;L4.1.2;L4.1.2.1	L4:76 L4;L4.1:21 L4;L4.1;L4.1.2:14 L4;L4.1;L4.1.2;L4.1.2.1:6	lineage4.1.2.1	L4	Concordant	Mycobacterium tuberculosis	PER	South America	ILLUMINA	PAIRED	Sensitive	63
SRR10808832	L4	L4;L4.1;L4.1.2;L4.1.2.1	L4:76 L4;L4.1:21 L4;L4.1;L4.1.2:14 L4;L4.1;L4.1.2;L4.1.2.1:6 A1:1 A1;dassie:1 A1;dassie;M_suricattae:1	lineage4.1.2.1	L4	Concordant	Mycobacterium tuberculosis	PER	South America	ILLUMINA	PAIRED	Sensitive	60
SRR10808833	L4	L4;L4.1;L4.1.2;L4.1.2.1	L4:76 L4;L4.1:21 L4;L4.1;L4.1.2:14 L4;L4.1;L4.1.2;L4.1.2.1:6	lineage4.1.2.1	L4	Concordant	Mycobacterium tuberculosis	PER	South America	ILLUMINA	PAIRED	Sensitive	64
SRR10808834	L2	L2;L2.1;L2.2.1	L2:51 L2;L2.2:9 L2;L2.1:5 L2;L2.1;L2.2.1:5	lineage2.2.1	L2	Concordant	Mycobacterium tuberculosis	IDN	Asia	ILLUMINA	PAIRED	Sensitive	33
SRR10808836	L4	L4;L4.1;L4.1.2;L4.1.2.1	L4:73 L4;L4.1:19 L4;L4.1;L4.1.2:12 L4;L4.1;L4.1.2;L4.1.2.1:6	lineage4.1.2.1	L4	Concordant	Mycobacterium tuberculosis	PER	South America	ILLUMINA	PAIRED	Sensitive	65
SRR10808839	L4	L4;L4.1;L4.1.2;L4.1.2.1	L4:75 L4;L4.1:21 L4;L4.1;L4.1.2:14 L4;L4.1;L4.1.2;L4.1.2.1:6	lineage4.1.2.1	L4	Concordant	Mycobacterium tuberculosis	PER	South America	ILLUMINA	PAIRED	Sensitive	65
SRR10808841	L4	L4;L4.1;L4.1.2;L4.1.2.1	L4:75 L4;L4.1:20 L4;L4.1;L4.1.2:13 L4;L4.1;L4.1.2;L4.1.2.1:5	lineage4.1.2.1	L4	Concordant	Mycobacterium tuberculosis	PER	South America	ILLUMINA	PAIRED	Sensitive	60
SRR10808842	L4	L4;L4.1;L4.1.2;L4.1.2.1	L4:76 L4;L4.1:21 L4;L4.1;L4.1.2:14 L4;L4.1;L4.1.2;L4.1.2.1:6	lineage4.1.2.1	L4	Concordant	Mycobacterium tuberculosis	PER	South America	ILLUMINA	PAIRED	Sensitive	60
SRR10808843	L2	L2;L2.1;L2.2.1	L2:50 L2;L2.2:9 L2;L2.1:5 L2;L2.1;L2.2.1:5	lineage2.2.1	L2	Concordant	Mycobacterium tuberculosis	PER	South America	ILLUMINA	PAIRED	Sensitive	65
SRR10808844	L4	L4;L4.3;L4.3.2	L4:66 L4;L4.3:11 L4;L4.3;L4.3.2:5	lineage4.3.2	L4	Concordant	Mycobacterium tuberculosis	PER	South America	ILLUMINA	PAIRED	HR-TB	65
SRR10808846	L4	L4;L4.3;L4.3.2	L4:66 L4;L4.3:11 L4;L4.3;L4.3.2:5	lineage4.3.2	L4	Concordant	Mycobacterium tuberculosis	PER	South America	ILLUMINA	PAIRED	Sensitive	67
SRR10808848	L4	L4;L4.3;L4.3.2	L4:67 L4;L4.3:12 L4;L4.3;L4.3.2:5 L10:1	lineage4.3.2	L4	Concordant	Mycobacterium tuberculosis	PER	South America	ILLUMINA	PAIRED	Sensitive	64
SRR10808849	L2	L2;L2.1;L2.2.1	L2:51 L2;L2.2:9 L2;L2.1:5 L2;L2.1;L2.2.1:5	lineage2.2.1	L2	Concordant	Mycobacterium tuberculosis	PER	South America	ILLUMINA	PAIRED	Sensitive	62
SRR10808850	L4	L4;L4.3;L4.3.2	L4:67 L4;L4.3:12 L4;L4.3;L4.3.2:5	lineage4.3.2	L4	Concordant	Mycobacterium tuberculosis	PER	South America	ILLUMINA	PAIRED	Sensitive	62
SRR10808852	L4	L4;L4.1;L4.1.2;L4.1.2.1	L4:74 L4;L4.1:20 L4;L4.1;L4.1.2:13 L4;L4.1;L4.1.2;L4.1.2.1:6	lineage4.1.2.1	L4	Concordant	Mycobacterium tuberculosis	PER	South America	ILLUMINA	PAIRED	Sensitive	66
SRR10808855	L4	L4;L4.1;L4.1.2;L4.1.2.1	L4:74 L4;L4.1:20 L4;L4.1;L4.1.2:13 L4;L4.1;L4.1.2;L4.1.2.1:6	lineage4.1.2.1	L4	Concordant	Mycobacterium tuberculosis	PER	South America	ILLUMINA	PAIRED	Sensitive	64
SRR10808856	L2	L2;L2.1	L2:43 L2;L2.1:5	lineage2.1	L2	Concordant	Mycobacterium tuberculosis	IDN	Asia	ILLUMINA	PAIRED	Sensitive	59
SRR10808857	L4	L4;L4.3;L4.3.2	L4:67 L4;L4.3:12 L4;L4.3;L4.3.2:5	lineage4.3.2	L4	Concordant	Mycobacterium tuberculosis	PER	South America	ILLUMINA	PAIRED	Sensitive	64
SRR10808859	L2	L2;L2.1;L2.2.1	L2:51 L2;L2.2:9 L2;L2.1:5 L2;L2.1;L2.2.1:5	lineage2.2.1	L2	Concordant	Mycobacterium tuberculosis	PER	South America	ILLUMINA	PAIRED	Sensitive	61
SRR10808860	L4	L4;L4.1;L4.1.2;L4.1.2.1	L4:75 L4;L4.1:21 L4;L4.1;L4.1.2:14 L4;L4.1;L4.1.2;L4.1.2.1:6	lineage4.1.2.1	L4	Concordant	Mycobacterium tuberculosis	PER	South America	ILLUMINA	PAIRED	Sensitive	60
SRR10808861	L4	L4;L4.3;L4.3.4;L4.3.4.1	L4:74 L4;L4.3:19 L4;L4.3;L4.3.4:13 L4;L4.3;L4.3.4;L4.3.4.1:9	lineage4.3.4.1	L4	Concordant	Mycobacterium tuberculosis	PER	South America	ILLUMINA	PAIRED	Sensitive	65
SRR10808862	L4	L4;L4.3;L4.3.2	L4:67 L4;L4.3:12 L4;L4.3;L4.3.2:5	lineage4.3.2	L4	Concordant	Mycobacterium tuberculosis	PER	South America	ILLUMINA	PAIRED	HR-TB	66
SRR10808863	L4	L4;L4.1;L4.1.2;L4.1.2.1	L4:74 L4;L4.1:19 L4;L4.1;L4.1.2:12 L4;L4.1;L4.1.2;L4.1.2.1:6	lineage4.1.2.1	L4	Concordant	Mycobacterium tuberculosis	PER	South America	ILLUMINA	PAIRED	Sensitive	67
SRR10808865	L4	L4	L4:55	lineage4	L4	Concordant	Mycobacterium tuberculosis	PER	South America	ILLUMINA	PAIRED	Sensitive	66
SRR10808866	L4	L4;L4.3;L4.3.2	L4:67 L4;L4.3:12 L4;L4.3;L4.3.2:5	lineage4.3.2	L4	Concordant	Mycobacterium tuberculosis	PER	South America	ILLUMINA	PAIRED	Sensitive	63
SRR10808868	L4	L4;L4.1;L4.1.2;L4.1.2.1	L4:76 L4;L4.1:21 L4;L4.1;L4.1.2:14 L4;L4.1;L4.1.2;L4.1.2.1:6	lineage4.1.2.1	L4	Concordant	Mycobacterium tuberculosis	PER	South America	ILLUMINA	PAIRED	Sensitive	62
SRR10808871	L4	L4;L4.1;L4.1.2;L4.1.2.1	L4:73 L4;L4.1:19 L4;L4.1;L4.1.2:12 L4;L4.1;L4.1.2;L4.1.2.1:6	lineage4.1.2.1	L4	Concordant	Mycobacterium tuberculosis	PER	South America	ILLUMINA	PAIRED	Sensitive	65
SRR10808873	L4	L4;L4.1;L4.1.2;L4.1.2.1	L4:75 L4;L4.1:21 L4;L4.1;L4.1.2:14 L4;L4.1;L4.1.2;L4.1.2.1:6	lineage4.1.2.1	L4	Concordant	Mycobacterium tuberculosis	PER	South America	ILLUMINA	PAIRED	Sensitive	63
SRR10808874	L4	L4;L4.1;L4.1.2;L4.1.2.1	L4:75 L4;L4.1:21 L4;L4.1;L4.1.2:14 L4;L4.1;L4.1.2;L4.1.2.1:6	lineage4.1.2.1	L4	Concordant	Mycobacterium tuberculosis	PER	South America	ILLUMINA	PAIRED	Sensitive	65
SRR10808875	L4	L4;L4.3;L4.3.2	L4:67 L4;L4.3:12 L4;L4.3;L4.3.2:5	lineage4.3.2	L4	Concordant	Mycobacterium tuberculosis	PER	South America	ILLUMINA	PAIRED	Sensitive	63
SRR10808876	L4	L4;L4.1;L4.1.2;L4.1.2.1	L4:76 L4;L4.1:21 L4;L4.1;L4.1.2:14 L4;L4.1;L4.1.2;L4.1.2.1:6	lineage4.1.2.1	L4	Concordant	Mycobacterium tuberculosis	PER	South America	ILLUMINA	PAIRED	Sensitive	62
SRR10808877	L4	L4;L4.8	L4:63 L4;L4.8:8	lineage4.8	L4	Concordant	Mycobacterium tuberculosis	PER	South America	ILLUMINA	PAIRED	Other	58
SRR10808880	L4	L4;L4.1;L4.1.2;L4.1.2.1	L4:74 L4;L4.1:19 L4;L4.1;L4.1.2:12 L4;L4.1;L4.1.2;L4.1.2.1:6	lineage4.1.2.1	L4	Concordant	Mycobacterium tuberculosis	PER	South America	ILLUMINA	PAIRED	RR-TB	65
SRR10808884	L4	L4;L4.3;L4.3.4;L4.3.4.2	L4:72 L4;L4.3:17 L4;L4.3;L4.3.4:10 L4;L4.3;L4.3.4;L4.3.4.2:5	lineage4.3.4.2	L4	Concordant	Mycobacterium tuberculosis	PER	South America	ILLUMINA	PAIRED	MDR-TB	62
SRR10808885	L4	L4;L4.1;L4.1.2;L4.1.2.1	L4:76 L4;L4.1:21 L4;L4.1;L4.1.2:14 L4;L4.1;L4.1.2;L4.1.2.1:6	lineage4.1.2.1	L4	Concordant	Mycobacterium tuberculosis	PER	South America	ILLUMINA	PAIRED	Sensitive	62
SRR10808886	L2	L2;L2.1;L2.2.1	L2:51 L2;L2.2:9 L2;L2.1:5 L2;L2.1;L2.2.1:5	lineage2.2.1	L2	Concordant	Mycobacterium tuberculosis	PER	South America	ILLUMINA	PAIRED	Sensitive	63
SRR10808888	L4	L4;L4.1;L4.1.2;L4.1.2.1	L4:74 L4;L4.1:19 L4;L4.1;L4.1.2:12 L4;L4.1;L4.1.2;L4.1.2.1:5	lineage4.1.2.1	L4	Concordant	Mycobacterium tuberculosis	PER	South America	ILLUMINA	PAIRED	Sensitive	66
SRR10808889	L4	L4;L4.2;L4.2.2	L4:67 L4;L4.2:13 L4;L4.2;L4.2.2:6	lineage4.2.2	L4	Concordant	Mycobacterium tuberculosis	IDN	Asia	ILLUMINA	PAIRED	Sensitive	68
SRR10808890	L4	L4;L4.1;L4.1.2;L4.1.2.1	L4:75 L4;L4.1:21 L4;L4.1;L4.1.2:14 L4;L4.1;L4.1.2;L4.1.2.1:6	lineage4.1.2.1	L4	Concordant	Mycobacterium tuberculosis	PER	South America	ILLUMINA	PAIRED	HR-TB	65
SRR10808891	L4	L4;L4.1;L4.1.2;L4.1.2.1	L4:74 L4;L4.1:19 L4;L4.1;L4.1.2:12 L4;L4.1;L4.1.2;L4.1.2.1:6	lineage4.1.2.1	L4	Concordant	Mycobacterium tuberculosis	PER	South America	ILLUMINA	PAIRED	Sensitive	67
SRR10808892	L4	L4;L4.1;L4.1.2;L4.1.2.1	L4:76 L4;L4.1:21 L4;L4.1;L4.1.2:14 L4;L4.1;L4.1.2;L4.1.2.1:6	lineage4.1.2.1	L4	Concordant	Mycobacterium tuberculosis	PER	South America	ILLUMINA	PAIRED	Sensitive	62
SRR10808895	L2	L2;L2.1;L2.2.1	L2:51 L2;L2.2:9 L2;L2.1:5 L2;L2.1;L2.2.1:5 L4:1 L4;L4.7:1	lineage2.2.1	L2	Concordant	Mycobacterium tuberculosis	PER	South America	ILLUMINA	PAIRED	Sensitive	60
SRR10808896	L4	L4;L4.1;L4.1.1;L4.1.1.3	L4:79 L4;L4.1:24 L4;L4.1;L4.1.1:17 L4;L4.1;L4.1.1;L4.1.1.3:7	lineage4.1.1.3	L4	Concordant	Mycobacterium tuberculosis	PER	South America	ILLUMINA	PAIRED	Sensitive	67
SRR10808897	L4	L4;L4.1;L4.1.2;L4.1.2.1	L4:75 L4;L4.1:20 L4;L4.1;L4.1.2:13 L4;L4.1;L4.1.2;L4.1.2.1:6	lineage4.1.2.1	L4	Concordant	Mycobacterium tuberculosis	PER	South America	ILLUMINA	PAIRED	Sensitive	66
SRR10808898	L4	L4;L4.1;L4.1.2;L4.1.2.1	L4:76 L4;L4.1:21 L4;L4.1;L4.1.2:14 L4;L4.1;L4.1.2;L4.1.2.1:6	lineage4.1.2.1	L4	Concordant	Mycobacterium tuberculosis	PER	South America	ILLUMINA	PAIRED	MDR-TB	62
SRR10808899	L4	L4;L4.1;L4.1.2;L4.1.2.1	L4:76 L4;L4.1:21 L4;L4.1;L4.1.2:14 L4;L4.1;L4.1.2;L4.1.2.1:6	lineage4.1.2.1	L4	Concordant	Mycobacterium tuberculosis	PER	South America	ILLUMINA	PAIRED	Other	62
SRR10808903	L4	L4;L4.1;L4.1.2;L4.1.2.1	L4:76 L4;L4.1:21 L4;L4.1;L4.1.2:14 L4;L4.1;L4.1.2;L4.1.2.1:6	lineage4.1.2.1	L4	Concordant	Mycobacterium tuberculosis	PER	South America	ILLUMINA	PAIRED	Sensitive	61
SRR10808904	L4	L4;L4.8	L4:63 L4;L4.8:8	lineage4.8	L4	Concordant	Mycobacterium tuberculosis	PER	South America	ILLUMINA	PAIRED	Sensitive	60
SRR10808905	L4	L4;L4.8	L4:62 L4;L4.8:8	lineage4.8	L4	Concordant	Mycobacterium tuberculosis	PER	South America	ILLUMINA	PAIRED	HR-TB	65
SRR10808906	L4	L4;L4.8	L4:61 L4;L4.8:8	lineage4.8	L4	Concordant	Mycobacterium tuberculosis	PER	South America	ILLUMINA	PAIRED	Sensitive	66
SRR10808908	L4	L4;L4.3;L4.3.2	L4:64 L4;L4.3:11 L4;L4.3;L4.3.2:5	lineage4.3.2	L4	Concordant	Mycobacterium tuberculosis	PER	South America	ILLUMINA	PAIRED	Sensitive	66
SRR10808909	L2	L2;L2.1;L2.2.1	L2:51 L2;L2.2:9 L2;L2.1:5 L2;L2.1;L2.2.1:5 L4:1 L4;L4.7:1	lineage2.2.1	L2	Concordant	Mycobacterium tuberculosis	PER	South America	ILLUMINA	PAIRED	Sensitive	63
SRR10808910	L4	L4	L4:55	lineage4	L4	Concordant	Mycobacterium tuberculosis	PER	South America	ILLUMINA	PAIRED	HR-TB	61
SRR10808911	L4	L4;L4.8	L4:63 L4;L4.8:8	lineage4.8	L4	Concordant	Mycobacterium tuberculosis	IDN	Asia	ILLUMINA	PAIRED	Sensitive	34
SRR10808913	L2	L2;L2.1;L2.2.1	L2:51 L2;L2.2:9 L2;L2.1:5 L2;L2.1;L2.2.1:5	lineage2.2.1	L2	Concordant	Mycobacterium tuberculosis	PER	South America	ILLUMINA	PAIRED	Sensitive	61
SRR10808917	L4	L4;L4.1;L4.1.2;L4.1.2.1	L4:76 L4;L4.1:21 L4;L4.1;L4.1.2:14 L4;L4.1;L4.1.2;L4.1.2.1:6 A1:1 A1;Chimp:1	lineage4.1.2.1	L4	Concordant	Mycobacterium tuberculosis	PER	South America	ILLUMINA	PAIRED	HR-TB	66
SRR10808918	L2	L2;L2.1;L2.2.1	L2:51 L2;L2.2:9 L2;L2.1:5 L2;L2.1;L2.2.1:5	lineage2.2.1	L2	Concordant	Mycobacterium tuberculosis	PER	South America	ILLUMINA	PAIRED	Sensitive	64
SRR10808919	L2	L2;L2.1;L2.2.1	L2:51 L2;L2.2:9 L2;L2.1:5 L2;L2.1;L2.2.1:5	lineage2.2.1	L2	Concordant	Mycobacterium tuberculosis	PER	South America	ILLUMINA	PAIRED	Sensitive	63
SRR10808921	L4	L4;L4.8	L4:63 L4;L4.8:8	lineage4.8	L4	Concordant	Mycobacterium tuberculosis	PER	South America	ILLUMINA	PAIRED	Sensitive	59
SRR10808923	L4	L4;L4.4;L4.4.1;L4.4.1.2	L4:74 L4;L4.4:19 L4;L4.4;L4.4.1:11 L4;L4.4;L4.4.1;L4.4.1.2:7	lineage4.4.1.2	L4	Concordant	Mycobacterium tuberculosis	IDN	Asia	ILLUMINA	PAIRED	Sensitive	36
SRR10808924	L4	L4;L4.1;L4.1.2;L4.1.2.1	L4:76 L4;L4.1:21 L4;L4.1;L4.1.2:14 L4;L4.1;L4.1.2;L4.1.2.1:6	lineage4.1.2.1	L4	Concordant	Mycobacterium tuberculosis	PER	South America	ILLUMINA	PAIRED	Sensitive	58
SRR10808925	L4	L4;L4.3;L4.3.2	L4:67 L4;L4.3:12 L4;L4.3;L4.3.2:5	lineage4.3.2	L4	Concordant	Mycobacterium tuberculosis	PER	South America	ILLUMINA	PAIRED	Sensitive	59
SRR10808926	L4	L4;L4.1;L4.1.2;L4.1.2.1	L4:76 L4;L4.1:21 L4;L4.1;L4.1.2:14 L4;L4.1;L4.1.2;L4.1.2.1:6	lineage4.1.2.1	L4	Concordant	Mycobacterium tuberculosis	PER	South America	ILLUMINA	PAIRED	Sensitive	59
SRR10808928	L4	L4;L4.3;L4.3.4;L4.3.4.1	L4:76 L4;L4.3:21 L4;L4.3;L4.3.4:14 L4;L4.3;L4.3.4;L4.3.4.1:9	lineage4.3.4.1	L4	Concordant	Mycobacterium tuberculosis	PER	South America	ILLUMINA	PAIRED	Sensitive	59
SRR10808930	L4	L4;L4.1;L4.1.2;L4.1.2.1	L4:76 L4;L4.1:21 L4;L4.1;L4.1.2:14 L4;L4.1;L4.1.2;L4.1.2.1:6	lineage4.1.2.1	L4	Concordant	Mycobacterium tuberculosis	PER	South America	ILLUMINA	PAIRED	Sensitive	58
SRR10808931	L2	L2;L2.1;L2.2.1	L2:51 L2;L2.2:9 L2;L2.1:5 L2;L2.1;L2.2.1:5	lineage2.2.1	L2	Concordant	Mycobacterium tuberculosis	PER	South America	ILLUMINA	PAIRED	Sensitive	59
SRR10808933	L4	L4;L4.8	L4:63 L4;L4.8:8	lineage4.8	L4	Concordant	Mycobacterium tuberculosis	PER	South America	ILLUMINA	PAIRED	Sensitive	59
SRR10808935	L2	L2;L2.1;L2.2.1	L2:51 L2;L2.2:9 L2;L2.1:5 L2;L2.1;L2.2.1:5	lineage2.2.1	L2	Concordant	Mycobacterium tuberculosis	PER	South America	ILLUMINA	PAIRED	Sensitive	59
SRR10808937	L2	L2;L2.1;L2.2.1	L2:51 L2;L2.2:9 L2;L2.1:5 L2;L2.1;L2.2.1:5 L4:1 L4;L4.7:1	lineage2.2.1	L2	Concordant	Mycobacterium tuberculosis	PER	South America	ILLUMINA	PAIRED	Sensitive	60
SRR10808938	L4	L4;L4.1;L4.1.2;L4.1.2.1	L4:76 L4;L4.1:21 L4;L4.1;L4.1.2:14 L4;L4.1;L4.1.2;L4.1.2.1:6	lineage4.1.2.1	L4	Concordant	Mycobacterium tuberculosis	PER	South America	ILLUMINA	PAIRED	Sensitive	60
SRR10808939	L4	L4;L4.8	L4:63 L4;L4.8:8	lineage4.8	L4	Concordant	Mycobacterium tuberculosis	PER	South America	ILLUMINA	PAIRED	Sensitive	59
SRR10808940	L2	L2;L2.1;L2.2.1	L2:51 L2;L2.2:9 L2;L2.1:5 L2;L2.1;L2.2.1:5	lineage2.2.1	L2	Concordant	Mycobacterium tuberculosis	PER	South America	ILLUMINA	PAIRED	Other	60
SRR10808941	L4	L4;L4.1;L4.1.1;L4.1.1.3	L4:72 L4;L4.1:22 L4;L4.1;L4.1.1:15 L4;L4.1;L4.1.1;L4.1.1.3:6	lineage4.1.1.3	L4	Concordant	Mycobacterium tuberculosis	PER	South America	ILLUMINA	PAIRED	Sensitive	60
SRR10808942	L2	L2;L2.1;L2.2.1	L2:51 L2;L2.2:9 L2;L2.1:5 L2;L2.1;L2.2.1:5	lineage2.2.1	L2	Concordant	Mycobacterium tuberculosis	PER	South America	ILLUMINA	PAIRED	Sensitive	60
SRR10808943	L4	L4;L4.1;L4.1.2;L4.1.2.1	L4:76 L4;L4.1:21 L4;L4.1;L4.1.2:14 L4;L4.1;L4.1.2;L4.1.2.1:6	lineage4.1.2.1	L4	Concordant	Mycobacterium tuberculosis	PER	South America	ILLUMINA	PAIRED	Sensitive	60
SRR10808944	L4	L4;L4.3;L4.3.4;L4.3.4.1	L4:76 L4;L4.3:21 L4;L4.3;L4.3.4:14 L4;L4.3;L4.3.4;L4.3.4.1:9	lineage4.3.4.1	L4	Concordant	Mycobacterium tuberculosis	PER	South America	ILLUMINA	PAIRED	MDR-TB	60
SRR10808945	L2	L2;L2.1	L2:43 L2;L2.1:5	lineage2.1	L2	Concordant	Mycobacterium tuberculosis	IDN	Asia	ILLUMINA	PAIRED	Sensitive	59
SRR10808946	L4	L4;L4.1;L4.1.2;L4.1.2.1	L4:76 L4;L4.1:21 L4;L4.1;L4.1.2:14 L4;L4.1;L4.1.2;L4.1.2.1:6	lineage4.1.2.1	L4	Concordant	Mycobacterium tuberculosis	PER	South America	ILLUMINA	PAIRED	Sensitive	60
SRR10808948	L4	L4	L4:55	lineage4	L4	Concordant	Mycobacterium tuberculosis	PER	South America	ILLUMINA	PAIRED	HR-TB	58
SRR10808953	L4	L4;L4.1;L4.1.2;L4.1.2.1	L4:76 L4;L4.1:21 L4;L4.1;L4.1.2:14 L4;L4.1;L4.1.2;L4.1.2.1:6	lineage4.1.2.1	L4	Concordant	Mycobacterium tuberculosis	PER	South America	ILLUMINA	PAIRED	Sensitive	59
SRR10808956	L4	L4;L4.3	L4:62 L4;L4.3:7	lineage4.3	L4	Concordant	Mycobacterium tuberculosis	IDN	Asia	ILLUMINA	PAIRED	Sensitive	37
SRR10808959	L2	L2;L2.1;L2.2.1	L2:51 L2;L2.2:9 L2;L2.1:5 L2;L2.1;L2.2.1:5	lineage2.2.1	L2	Concordant	Mycobacterium tuberculosis	PER	South America	ILLUMINA	PAIRED	Sensitive	59
SRR10808960	L2	L2;L2.1;L2.2.1	L2:51 L2;L2.2:9 L2;L2.1:5 L2;L2.1;L2.2.1:5	lineage2.2.1	L2	Concordant	Mycobacterium tuberculosis	PER	South America	ILLUMINA	PAIRED	Sensitive	58
SRR10808961	L4	L4;L4.1;L4.1.2;L4.1.2.1	L4:76 L4;L4.1:21 L4;L4.1;L4.1.2:14 L4;L4.1;L4.1.2;L4.1.2.1:6	lineage4.1.2.1	L4	Concordant	Mycobacterium tuberculosis	PER	South America	ILLUMINA	PAIRED	Sensitive	60
SRR10808964	L4	L4;L4.4;L4.4.1	L4:64 L4;L4.4:12 L4;L4.4;L4.4.1:4 A2:1	lineage4.4.1	L4	Concordant	Mycobacterium tuberculosis	IDN	Asia	ILLUMINA	PAIRED	Sensitive	34
SRR10808965	L4	L4;L4.1;L4.1.2;L4.1.2.1	L4:76 L4;L4.1:21 L4;L4.1;L4.1.2:14 L4;L4.1;L4.1.2;L4.1.2.1:6	lineage4.1.2.1	L4	Concordant	Mycobacterium tuberculosis	IDN	Asia	ILLUMINA	PAIRED	Sensitive	59
SRR10808967	L4	L4;L4.3	L4:61 L4;L4.3:7	lineage4.3	L4	Concordant	Mycobacterium tuberculosis	IDN	Asia	ILLUMINA	PAIRED	Sensitive	53
SRR10808969	L4	L4;L4.3;L4.3.4;L4.3.4.2	L4:72 L4;L4.3:17 L4;L4.3;L4.3.4:10 L4;L4.3;L4.3.4;L4.3.4.2:5	lineage4.3.4.2	L4	Concordant	Mycobacterium tuberculosis	IDN	Asia	ILLUMINA	PAIRED	Sensitive	60
SRR10808970	L4	L4;L4.8	L4:63 L4;L4.8:8	lineage4.8	L4	Concordant	Mycobacterium tuberculosis	IDN	Asia	ILLUMINA	PAIRED	Sensitive	60
SRR10808971	L4	L4;L4.1;L4.1.2;L4.1.2.1	L4:73 L4;L4.1:19 L4;L4.1;L4.1.2:13 L4;L4.1;L4.1.2;L4.1.2.1:6	lineage4.1.2.1	L4	Concordant	Mycobacterium tuberculosis	IDN	Asia	ILLUMINA	PAIRED	Sensitive	48
SRR10808973	L1	L1;L1.2.1;L1.2.1.2;L1.2.1.2.1	L1:157 L1;L1.2.1:21 L1;L1.2.1;L1.2.1.2:14 L1;L1.2.1;L1.2.1.2;L1.2.1.2.1:7	lineage1.2.1.2.1	L1	Concordant	Mycobacterium tuberculosis	IDN	Asia	ILLUMINA	PAIRED	Sensitive	58
SRR10808974	L2	L2;L2.2;L2.2.2	L2:55 L2;L2.2:17 L2;L2.2;L2.2.2:8	lineage2.2.2	L2	Concordant	Mycobacterium tuberculosis	IDN	Asia	ILLUMINA	PAIRED	Sensitive	53
SRR10808978	L1	L1;L1.2.1;L1.2.1.2;L1.2.1.2.1	L1:157 L1;L1.2.1:21 L1;L1.2.1;L1.2.1.2:14 L1;L1.2.1;L1.2.1.2;L1.2.1.2.1:7	lineage1.2.1.2.1	L1	Concordant	Mycobacterium tuberculosis	IDN	Asia	ILLUMINA	PAIRED	Sensitive	59
SRR10808979	L4	L4;L4.8	L4:63 L4;L4.8:8	lineage4.8	L4	Concordant	Mycobacterium tuberculosis	IDN	Asia	ILLUMINA	PAIRED	Sensitive	60
SRR10808981	L4	L4;L4.3	L4:62 L4;L4.3:7	lineage4.3	L4	Concordant	Mycobacterium tuberculosis	IDN	Asia	ILLUMINA	PAIRED	Sensitive	60
SRR10808982	L2	L2;L2.1;L2.2.1	L2:51 L2;L2.2:9 L2;L2.1:5 L2;L2.1;L2.2.1:5	lineage2.2.1	L2	Concordant	Mycobacterium tuberculosis	IDN	Asia	ILLUMINA	PAIRED	Other	59
SRR10808983	L2	L2;L2.2;L2.2.1;L2.2.1.1	L2:56 L2;L2.2:14 L2;L2.1:5 L2;L2.1;L2.2.1:5 L2;L2.2;L2.2.1:5 L2;L2.2;L2.2.1;L2.2.1.1:5	lineage2.2.1.1	L2	Concordant	Mycobacterium tuberculosis	IDN	Asia	ILLUMINA	PAIRED	Sensitive	59
SRR10808984	L2	L2;L2.2	L2:19 L2;L2.2:3	lineage2.2.1	L2	Concordant	Mycobacterium tuberculosis	IDN	Asia	ILLUMINA	PAIRED	Sensitive	18
SRR10808985	L4	L4;L4.3	L4:62 L4;L4.3:7	lineage4.3	L4	Concordant	Mycobacterium tuberculosis	IDN	Asia	ILLUMINA	PAIRED	Sensitive	59
SRR10808986	L4	L4;L4.4;L4.4.1;L4.4.1.2	L4:71 L4;L4.4:17 L4;L4.4;L4.4.1:10 L4;L4.4;L4.4.1;L4.4.1.2:6	lineage4.4.1.2	L4	Concordant	Mycobacterium tuberculosis	IDN	Asia	ILLUMINA	PAIRED	Sensitive	59
SRR10808988	L2	L2;L2.1	L2:43 L2;L2.1:5	lineage2.1	L2	Concordant	Mycobacterium tuberculosis	IDN	Asia	ILLUMINA	PAIRED	Sensitive	59
SRR10808989	L2	L2;L2.1	L2:43 L2;L2.1:5	lineage2.1	L2	Concordant	Mycobacterium tuberculosis	IDN	Asia	ILLUMINA	PAIRED	Sensitive	59
SRR10808990	L4	L4;L4.4;L4.4.1;L4.4.1.1	L4:75 L4;L4.4:20 L4;L4.4;L4.4.1:12 L4;L4.4;L4.4.1;L4.4.1.1:8	lineage4.4.1.1	L4	Concordant	Mycobacterium tuberculosis	IDN	Asia	ILLUMINA	PAIRED	Sensitive	59
SRR10808991	L4	L4;L4.1;L4.1.2;L4.1.2.1	L4:76 L4;L4.1:21 L4;L4.1;L4.1.2:14 L4;L4.1;L4.1.2;L4.1.2.1:6	lineage4.1.2.1	L4	Concordant	Mycobacterium tuberculosis	IDN	Asia	ILLUMINA	PAIRED	Sensitive	59
SRR10808992	L4	L4;L4.4	L4:63 L4;L4.4:8	lineage4.4	L4	Concordant	Mycobacterium tuberculosis	IDN	Asia	ILLUMINA	PAIRED	Sensitive	59
SRR10808993	L4	L4;L4.4;L4.4.2	L4:66 L4;L4.4:11 L4;L4.4;L4.4.2:3	lineage4.4.2	L4	Concordant	Mycobacterium tuberculosis	IDN	Asia	ILLUMINA	PAIRED	Sensitive	59
SRR10808994	L2	L2;L2.2;L2.2.1;L2.2.1.1	L2:56 L2;L2.2:14 L2;L2.1:5 L2;L2.1;L2.2.1:5 L2;L2.2;L2.2.1:5 L2;L2.2;L2.2.1;L2.2.1.1:5 A4:1 A4;M_bovis:1 A4;M_bovis;A4.8:1 A4;M_bovis;A4.8;A4.8.X-unk6:1	lineage2.2.1.1	L2	Concordant	Mycobacterium tuberculosis	IDN	Asia	ILLUMINA	PAIRED	MDR-TB	58
SRR10808995	L4	L4;L4.8	L4:63 L4;L4.8:8	lineage4.8	L4	Concordant	Mycobacterium tuberculosis	IDN	Asia	ILLUMINA	PAIRED	Sensitive	59
SRR10808997	L2	L2;L2.1;L2.2.1	L2:51 L2;L2.2:9 L2;L2.1:5 L2;L2.1;L2.2.1:5	lineage2.2.1	L2	Concordant	Mycobacterium tuberculosis	IDN	Asia	ILLUMINA	PAIRED	Other	59
SRR10808999	L4	L4;L4.1;L4.1.2;L4.1.2.1	L4:76 L4;L4.1:21 L4;L4.1;L4.1.2:14 L4;L4.1;L4.1.2;L4.1.2.1:6	lineage4.1.2.1	L4	Concordant	Mycobacterium tuberculosis	IDN	Asia	ILLUMINA	PAIRED	Sensitive	59
SRR10809000	L4	L4;L4.8	L4:63 L4;L4.8:8	lineage4.8	L4	Concordant	Mycobacterium tuberculosis	IDN	Asia	ILLUMINA	PAIRED	Sensitive	59
SRR10809001	L1	L1;L1.2.1	L1:141 L1;L1.2.1:7	lineage1.2.1	L1	Concordant	Mycobacterium tuberculosis	IDN	Asia	ILLUMINA	PAIRED	Sensitive	59
SRR10809002	L4	L4;L4.4;L4.4.1;L4.4.1.2	L4:74 L4;L4.4:19 L4;L4.4;L4.4.1:11 L4;L4.4;L4.4.1;L4.4.1.2:7	lineage4.4.1.2	L4	Concordant	Mycobacterium tuberculosis	IDN	Asia	ILLUMINA	PAIRED	Sensitive	59
SRR10809004	L2	L2;L2.1;L2.2.1	L2:51 L2;L2.2:9 L2;L2.1:5 L2;L2.1;L2.2.1:5	lineage2.2.1	L2	Concordant	Mycobacterium tuberculosis	IDN	Asia	ILLUMINA	PAIRED	Sensitive	71
SRR10809005	L4	L4;L4.9	L4:61 L4;L4.9:6	lineage4.9	L4	Concordant	Mycobacterium tuberculosis	IDN	Asia	ILLUMINA	PAIRED	Sensitive	59
SRR10809010	L4	L4;L4.3	L4:62 L4;L4.3:7	lineage4.3	L4	Concordant	Mycobacterium tuberculosis	IDN	Asia	ILLUMINA	PAIRED	Sensitive	59
SRR10809011	L2	L2;L2.1;L2.2.1	L2:51 L2;L2.2:9 L2;L2.1:5 L2;L2.1;L2.2.1:5	lineage2.2.1	L2	Concordant	Mycobacterium tuberculosis	IDN	Asia	ILLUMINA	PAIRED	Other	59
SRR10809012	L4	L4;L4.1;L4.1.2;L4.1.2.1	L4:76 L4;L4.1:21 L4;L4.1;L4.1.2:14 L4;L4.1;L4.1.2;L4.1.2.1:6	lineage4.1.2.1	L4	Concordant	Mycobacterium tuberculosis	IDN	Asia	ILLUMINA	PAIRED	Sensitive	59
SRR10809015	L4	L4;L4.5	L4:61 L4;L4.5:6	lineage4.5	L4	Concordant	Mycobacterium tuberculosis	IDN	Asia	ILLUMINA	PAIRED	HR-TB	59
SRR10809016	L4	L4;L4.1;L4.1.2;L4.1.2.1	L4:76 L4;L4.1:21 L4;L4.1;L4.1.2:14 L4;L4.1;L4.1.2;L4.1.2.1:6	lineage4.1.2.1	L4	Concordant	Mycobacterium tuberculosis	IDN	Asia	ILLUMINA	PAIRED	Sensitive	59
SRR10809018	L1	L1;L1.2.2;L1.2.2.2	L1:148 L1;L1.2.2:13 L1;L1.2.2;L1.2.2.2:7	lineage1.2.2.2	L1	Concordant	Mycobacterium tuberculosis	IDN	Asia	ILLUMINA	PAIRED	Sensitive	59
SRR10809019	L1	L1;L1.1;L1.1.3;L1.1.3.2	L1:155 L1;L1.1:19 L1;L1.1;L1.1.3:12 L1;L1.1;L1.1.3;L1.1.3.2:4	lineage1.1.3.2	L1	Concordant	Mycobacterium tuberculosis	IDN	Asia	ILLUMINA	PAIRED	Sensitive	59
SRR10809020	L4	L4;L4.3	L4:62 L4;L4.3:7	lineage4.3	L4	Concordant	Mycobacterium tuberculosis	IDN	Asia	ILLUMINA	PAIRED	Sensitive	35
SRR10809022	L2	L2;L2.1;L2.2.1	L2:51 L2;L2.2:9 L2;L2.1:5 L2;L2.1;L2.2.1:5	lineage2.2.1	L2	Concordant	Mycobacterium tuberculosis	IDN	Asia	ILLUMINA	PAIRED	Sensitive	59
SRR10809023	L4	L4;L4.1;L4.1.2;L4.1.2.1	L4:76 L4;L4.1:21 L4;L4.1;L4.1.2:14 L4;L4.1;L4.1.2;L4.1.2.1:6	lineage4.1.2.1	L4	Concordant	Mycobacterium tuberculosis	IDN	Asia	ILLUMINA	PAIRED	Sensitive	59
SRR10809024	L4	L4;L4.3	L4:62 L4;L4.3:7	lineage4.3	L4	Concordant	Mycobacterium tuberculosis	IDN	Asia	ILLUMINA	PAIRED	Sensitive	60
SRR10809025	L4	L4;L4.1;L4.1.2;L4.1.2.1	L4:76 L4;L4.1:21 L4;L4.1;L4.1.2:14 L4;L4.1;L4.1.2;L4.1.2.1:6	lineage4.1.2.1	L4	Concordant	Mycobacterium tuberculosis	IDN	Asia	ILLUMINA	PAIRED	Sensitive	59
SRR10809026	L2	L2;L2.1	L2:43 L2;L2.1:5	lineage2.1	L2	Concordant	Mycobacterium tuberculosis	IDN	Asia	ILLUMINA	PAIRED	MDR-TB	59
SRR10809027	L4	L4;L4.1;L4.1.2;L4.1.2.1	L4:74 L4;L4.1:19 L4;L4.1;L4.1.2:13 L4;L4.1;L4.1.2;L4.1.2.1:6 A1:1 A1;dassie:1 A1;dassie;M_suricattae:1	lineage4.1.2.1	L4	Concordant	Mycobacterium tuberculosis	IDN	Asia	ILLUMINA	PAIRED	Sensitive	41
SRR10809028	L1	L1;L1.2.1;L1.2.1.2;L1.2.1.2.1	L1:157 L1;L1.2.1:21 L1;L1.2.1;L1.2.1.2:14 L1;L1.2.1;L1.2.1.2;L1.2.1.2.1:7	lineage1.2.1.2.1	L1	Concordant	Mycobacterium tuberculosis	IDN	Asia	ILLUMINA	PAIRED	Sensitive	59
SRR10809029	L4	L4;L4.1;L4.1.2;L4.1.2.1	L4:76 L4;L4.1:21 L4;L4.1;L4.1.2:14 L4;L4.1;L4.1.2;L4.1.2.1:6	lineage4.1.2.1	L4	Concordant	Mycobacterium tuberculosis	IDN	Asia	ILLUMINA	PAIRED	HR-TB	59
SRR10809032	L1	L1;L1.1;L1.1.3;L1.1.3.2	L1:154 L1;L1.1:18 L1;L1.1;L1.1.3:11 L1;L1.1;L1.1.3;L1.1.3.2:4	lineage1.1.3.2	L1	Concordant	Mycobacterium tuberculosis	IDN	Asia	ILLUMINA	PAIRED	Sensitive	59
SRR10809034	L2	L2;L2.2;L2.2.1;L2.2.1.1	L2:54 L2;L2.2:13 L2;L2.1:5 L2;L2.1;L2.2.1:5 L2;L2.2;L2.2.1:4 L2;L2.2;L2.2.1;L2.2.1.1:4	lineage2.2.1.1	L2	Concordant	Mycobacterium tuberculosis	IDN	Asia	ILLUMINA	PAIRED	Sensitive	45
SRR10809036	L2	L2;L2.1;L2.2.1	L2:51 L2;L2.2:9 L2;L2.1:5 L2;L2.1;L2.2.1:5	lineage2.2.1	L2	Concordant	Mycobacterium tuberculosis	IDN	Asia	ILLUMINA	PAIRED	Sensitive	59
SRR10809037	L4	L4;L4.3	L4:62 L4;L4.3:7	lineage4.3	L4	Concordant	Mycobacterium tuberculosis	IDN	Asia	ILLUMINA	PAIRED	Sensitive	60
SRR10809038	L4	L4;L4.3	L4:61 L4;L4.3:7	lineage4.3	L4	Concordant	Mycobacterium tuberculosis	IDN	Asia	ILLUMINA	PAIRED	Other	57
SRR10809039	L4	L4;L4.3	L4:62 L4;L4.3:7	lineage4.3	L4	Concordant	Mycobacterium tuberculosis	IDN	Asia	ILLUMINA	PAIRED	Other	60
SRR10809040	L4	L4;L4.1;L4.1.2;L4.1.2.1	L4:76 L4;L4.1:21 L4;L4.1;L4.1.2:14 L4;L4.1;L4.1.2;L4.1.2.1:6	lineage4.1.2.1	L4	Concordant	Mycobacterium tuberculosis	IDN	Asia	ILLUMINA	PAIRED	Sensitive	59
SRR10809042	L2	L2;L2.2;L2.2.2	L2:55 L2;L2.2:17 L2;L2.2;L2.2.2:8	lineage2.2.2	L2	Concordant	Mycobacterium tuberculosis	IDN	Asia	ILLUMINA	PAIRED	Sensitive	33
SRR10809046	L4	L4;L4.8	L4:63 L4;L4.8:8	lineage4.8	L4	Concordant	Mycobacterium tuberculosis	IDN	Asia	ILLUMINA	PAIRED	Sensitive	60
SRR10809047	L4	L4;L4.3	L4:62 L4;L4.3:7	lineage4.3	L4	Concordant	Mycobacterium tuberculosis	IDN	Asia	ILLUMINA	PAIRED	Sensitive	59
SRR10809048	L4	L4;L4.1;L4.1.2;L4.1.2.1	L4:76 L4;L4.1:21 L4;L4.1;L4.1.2:14 L4;L4.1;L4.1.2;L4.1.2.1:6	lineage4.1.2.1	L4	Concordant	Mycobacterium tuberculosis	IDN	Asia	ILLUMINA	PAIRED	Sensitive	59
SRR10809049	L4	L4;L4.1;L4.1.2;L4.1.2.1	L4:76 L4;L4.1:21 L4;L4.1;L4.1.2:14 L4;L4.1;L4.1.2;L4.1.2.1:6	lineage4.1.2.1	L4	Concordant	Mycobacterium tuberculosis	IDN	Asia	ILLUMINA	PAIRED	Sensitive	59
SRR10809050	L4	L4;L4.8	L4:63 L4;L4.8:8	lineage4.8	L4	Concordant	Mycobacterium tuberculosis	IDN	Asia	ILLUMINA	PAIRED	Sensitive	59
SRR10809052	L4	L4;L4.3	L4:62 L4;L4.3:7	lineage4.3	L4	Concordant	Mycobacterium tuberculosis	IDN	Asia	ILLUMINA	PAIRED	HR-TB	74
SRR10809055	L4	L4;L4.4;L4.4.1;L4.4.1.2	L4:73 L4;L4.4:18 L4;L4.4;L4.4.1:11 L4;L4.4;L4.4.1;L4.4.1.2:7	lineage4.4.1.2	L4	Concordant	Mycobacterium tuberculosis	IDN	Asia	ILLUMINA	PAIRED	Sensitive	59
SRR10809056	L4	L4;L4.4;L4.4.1;L4.4.1.1	L4:75 L4;L4.4:20 L4;L4.4;L4.4.1:12 L4;L4.4;L4.4.1;L4.4.1.1:8	lineage4.4.1.1	L4	Concordant	Mycobacterium tuberculosis	IDN	Asia	ILLUMINA	PAIRED	Sensitive	59
SRR10809058	L1	L1;L1.2.1;L1.2.1.2	L1:148 L1;L1.2.1:14 L1;L1.2.1;L1.2.1.2:7	lineage1.2.1.2	L1	Concordant	Mycobacterium tuberculosis	IDN	Asia	ILLUMINA	PAIRED	Sensitive	59
SRR10809059	L2	L2;L2.2;L2.2.1;L2.2.1.1	L2:56 L2;L2.2:14 L2;L2.1:5 L2;L2.1;L2.2.1:5 L2;L2.2;L2.2.1:5 L2;L2.2;L2.2.1;L2.2.1.1:5	lineage2.2.1.1	L2	Concordant	Mycobacterium tuberculosis	IDN	Asia	ILLUMINA	PAIRED	Sensitive	59
SRR10809060	L1	L1;L1.2.2;L1.2.2.2	L1:149 L1;L1.2.2:13 L1;L1.2.2;L1.2.2.2:7	lineage1.2.2.2	L1	Concordant	Mycobacterium tuberculosis	IDN	Asia	ILLUMINA	PAIRED	Sensitive	59
SRR10809061	L2	L2;L2.1;L2.2.1	L2:51 L2;L2.2:9 L2;L2.1:5 L2;L2.1;L2.2.1:5	lineage2.2.1	L2	Concordant	Mycobacterium tuberculosis	IDN	Asia	ILLUMINA	PAIRED	Sensitive	59
SRR10809064	L4	L4;L4.4;L4.4.1;L4.4.1.2	L4:72 L4;L4.4:19 L4;L4.4;L4.4.1:11 L4;L4.4;L4.4.1;L4.4.1.2:7	lineage4.4.1.2	L4	Concordant	Mycobacterium tuberculosis	IDN	Asia	ILLUMINA	PAIRED	Sensitive	34
SRR10809066	L2	L2;L2.1;L2.2.1	L2:52 L2;L2.2:9 L2;L2.1:5 L2;L2.1;L2.2.1:5 A3:1	lineage2.2.1	L2	Concordant	Mycobacterium tuberculosis	IDN	Asia	ILLUMINA	PAIRED	Sensitive	59
SRR10809068	L4	L4;L4.3	L4:62 L4;L4.3:7	lineage4.3	L4	Concordant	Mycobacterium tuberculosis	IDN	Asia	ILLUMINA	PAIRED	Sensitive	59
SRR10809069	L2	L2;L2.1;L2.2.1	L2:52 L2;L2.2:9 L2;L2.1:5 L2;L2.1;L2.2.1:5	lineage2.2.1	L2	Concordant	Mycobacterium tuberculosis	IDN	Asia	ILLUMINA	PAIRED	Sensitive	59
SRR10809071	L2	L2;L2.1;L2.2.1	L2:35 L2;L2.2:7 L2;L2.1:5 L2;L2.1;L2.2.1:5	lineage2.2.1	L2	Concordant	Mycobacterium tuberculosis	IDN	Asia	ILLUMINA	PAIRED	Sensitive	58
SRR10809072	L4	L4;L4.4;L4.4.1;L4.4.1.1	L4:75 L4;L4.4:20 L4;L4.4;L4.4.1:12 L4;L4.4;L4.4.1;L4.4.1.1:8	lineage4.4.1.1	L4	Concordant	Mycobacterium tuberculosis	IDN	Asia	ILLUMINA	PAIRED	Sensitive	60
SRR10809073	L2	L2;L2.1	L2:43 L2;L2.1:5	lineage2.1	L2	Concordant	Mycobacterium tuberculosis	IDN	Asia	ILLUMINA	PAIRED	Sensitive	59
SRR10809075	L2	L2;L2.2;L2.2.1;L2.2.1.1	L2:56 L2;L2.2:14 L2;L2.1:5 L2;L2.1;L2.2.1:5 L2;L2.2;L2.2.1:5 L2;L2.2;L2.2.1;L2.2.1.1:5	lineage2.2.1.1	L2	Concordant	Mycobacterium tuberculosis	IDN	Asia	ILLUMINA	PAIRED	Sensitive	59
SRR10809076	L1	L1;L1.2.2;L1.2.2.2	L1:148 L1;L1.2.2:13 L1;L1.2.2;L1.2.2.2:7	lineage1.2.2.2	L1	Concordant	Mycobacterium tuberculosis	IDN	Asia	ILLUMINA	PAIRED	Sensitive	58
SRR10809077	L1	L1;L1.1	L1:149 L1;L1.1:13	lineage1.1.1	L1	Concordant	Mycobacterium tuberculosis	IDN	Asia	ILLUMINA	PAIRED	Sensitive	59
SRR10809079	L2	L2;L2.1;L2.2.1	L2:51 L2;L2.2:9 L2;L2.1:5 L2;L2.1;L2.2.1:5	lineage2.2.1	L2	Concordant	Mycobacterium tuberculosis	IDN	Asia	ILLUMINA	PAIRED	Pre-XDR-TB	57
SRR10809080	L2	L2;L2.1	L2:43 L2;L2.1:5	lineage2.1	L2	Concordant	Mycobacterium tuberculosis	IDN	Asia	ILLUMINA	PAIRED	RR-TB	59
SRR10809081	L4	L4;L4.4;L4.4.1;L4.4.1.2	L4:74 L4;L4.4:19 L4;L4.4;L4.4.1:11 L4;L4.4;L4.4.1;L4.4.1.2:7	lineage4.4.1.2	L4	Concordant	Mycobacterium tuberculosis	IDN	Asia	ILLUMINA	PAIRED	Sensitive	60
SRR10809082	L4	L4;L4.1;L4.1.2;L4.1.2.1	L4:37 L4;L4.1:10 L4;L4.1;L4.1.2:6 L4;L4.1;L4.1.2;L4.1.2.1:3	lineage4.1.2.1	L4	Concordant	Mycobacterium tuberculosis	IDN	Asia	ILLUMINA	PAIRED	Other	22
SRR10809084	L4	L4;L4.8	L4:63 L4;L4.8:8	lineage4.8	L4	Concordant	Mycobacterium tuberculosis	IDN	Asia	ILLUMINA	PAIRED	Sensitive	59
SRR10809086	L4	L4;L4.8	L4:63 L4;L4.8:8	lineage4.8	L4	Concordant	Mycobacterium tuberculosis	IDN	Asia	ILLUMINA	PAIRED	RR-TB	34
SRR10809087	L4	L4;L4.4;L4.4.1;L4.4.1.1	L4:75 L4;L4.4:20 L4;L4.4;L4.4.1:12 L4;L4.4;L4.4.1;L4.4.1.1:8	lineage4.4.1.1	L4	Concordant	Mycobacterium tuberculosis	IDN	Asia	ILLUMINA	PAIRED	Sensitive	54
SRR10809088	L4	L4;L4.1;L4.1.2;L4.1.2.1	L4:76 L4;L4.1:21 L4;L4.1;L4.1.2:14 L4;L4.1;L4.1.2;L4.1.2.1:6	lineage4.1.2.1	L4	Concordant	Mycobacterium tuberculosis	IDN	Asia	ILLUMINA	PAIRED	Sensitive	36
SRR10809092	L2	L2;L2.2;L2.2.2	L2:55 L2;L2.2:17 L2;L2.2;L2.2.2:8	lineage2.2.2	L2	Concordant	Mycobacterium tuberculosis	IDN	Asia	ILLUMINA	PAIRED	Sensitive	59
SRR10809093	L2	L2;L2.2;L2.2.1;L2.2.1.1	L2:56 L2;L2.2:14 L2;L2.1:5 L2;L2.1;L2.2.1:5 L2;L2.2;L2.2.1:5 L2;L2.2;L2.2.1;L2.2.1.1:5	lineage2.2.1.1	L2	Concordant	Mycobacterium tuberculosis	IDN	Asia	ILLUMINA	PAIRED	Sensitive	37
SRR10809094	L2	L2;L2.1;L2.2.1	L2:51 L2;L2.2:9 L2;L2.1:5 L2;L2.1;L2.2.1:5	lineage2.2.1	L2	Concordant	Mycobacterium tuberculosis	IDN	Asia	ILLUMINA	PAIRED	Sensitive	36
SRR10809095	L4	L4;L4.4;L4.4.1;L4.4.1.1	L4:75 L4;L4.4:20 L4;L4.4;L4.4.1:12 L4;L4.4;L4.4.1;L4.4.1.1:8	lineage4.4.1.1	L4	Concordant	Mycobacterium tuberculosis	IDN	Asia	ILLUMINA	PAIRED	Sensitive	37
SRR10809096	L4	L4;L4.4;L4.4.1;L4.4.1.1	L4:75 L4;L4.4:20 L4;L4.4;L4.4.1:12 L4;L4.4;L4.4.1;L4.4.1.1:8	lineage4.4.1.1	L4	Concordant	Mycobacterium tuberculosis	IDN	Asia	ILLUMINA	PAIRED	Sensitive	59
SRR10809098	L2	L2;L2.1;L2.2.1	L2:51 L2;L2.2:9 L2;L2.1:5 L2;L2.1;L2.2.1:5	lineage2.2.1	L2	Concordant	Mycobacterium tuberculosis	IDN	Asia	ILLUMINA	PAIRED	Sensitive	59
SRR10809100	L4	L4;L4.4;L4.4.1;L4.4.1.2	L4:74 L4;L4.4:19 L4;L4.4;L4.4.1:11 L4;L4.4;L4.4.1;L4.4.1.2:7	lineage4.4.1.2	L4	Concordant	Mycobacterium tuberculosis	IDN	Asia	ILLUMINA	PAIRED	Sensitive	59
SRR10809101	L2	L2;L2.2;L2.2.1;L2.2.1.1	L2:53 L2;L2.2:11 L2;L2.1:5 L2;L2.1;L2.2.1:5 L2;L2.2;L2.2.1:2 L2;L2.2;L2.2.1;L2.2.1.1:2	lineage2.2.1.1	L2	Concordant	Mycobacterium tuberculosis	IDN	Asia	ILLUMINA	PAIRED	Sensitive	59
SRR10809104	L4	L4;L4.3	L4:37 L4;L4.3:2	lineage4.3	L4	Concordant	Mycobacterium tuberculosis	IDN	Asia	ILLUMINA	PAIRED	Sensitive	60
SRR10809105	L4	L4;L4.4;L4.4.1;L4.4.1.1	L4:59 L4;L4.4:19 L4;L4.4;L4.4.1:12 L4;L4.4;L4.4.1;L4.4.1.1:8	lineage4.4.1.1	L4	Concordant	Mycobacterium tuberculosis	IDN	Asia	ILLUMINA	PAIRED	Sensitive	30
SRR10809108	L2	L2;L2.1	L2:43 L2;L2.1:5	lineage2.1	L2	Concordant	Mycobacterium tuberculosis	IDN	Asia	ILLUMINA	PAIRED	Sensitive	59
SRR10809109	L2	L2;L2.2;L2.2.1;L2.2.1.1	L2:56 L2;L2.2:14 L2;L2.1:5 L2;L2.1;L2.2.1:5 L2;L2.2;L2.2.1:5 L2;L2.2;L2.2.1;L2.2.1.1:5	lineage2.2.1.1	L2	Concordant	Mycobacterium tuberculosis	IDN	Asia	ILLUMINA	PAIRED	Sensitive	59
SRR10809110	L4	L4;L4.8	L4:63 L4;L4.8:8	lineage4.8	L4	Concordant	Mycobacterium tuberculosis	IDN	Asia	ILLUMINA	PAIRED	Sensitive	59
SRR10809111	L4	L4;L4.3	L4:40 L4;L4.3:3	lineage4.3	L4	Concordant	Mycobacterium tuberculosis	IDN	Asia	ILLUMINA	PAIRED	Sensitive	24
SRR10809112	L2	L2;L2.1;L2.2.1	L2:51 L2;L2.2:9 L2;L2.1:5 L2;L2.1;L2.2.1:5	lineage2.2.1	L2	Concordant	Mycobacterium tuberculosis	IDN	Asia	ILLUMINA	PAIRED	Sensitive	59
SRR10809113	L4	L4;L4.4;L4.4.1;L4.4.1.1	L4:75 L4;L4.4:20 L4;L4.4;L4.4.1:12 L4;L4.4;L4.4.1;L4.4.1.1:8	lineage4.4.1.1	L4	Concordant	Mycobacterium tuberculosis	IDN	Asia	ILLUMINA	PAIRED	Sensitive	59
SRR10809114	L4	L4;L4.5	L4:61 L4;L4.5:6	lineage4.5	L4	Concordant	Mycobacterium tuberculosis	IDN	Asia	ILLUMINA	PAIRED	Sensitive	60
SRR10809115	L2	L2;L2.1;L2.2.1	L2:50 L2;L2.2:9 L2;L2.1:5 L2;L2.1;L2.2.1:5	lineage2.2.1	L2	Concordant	Mycobacterium tuberculosis	IDN	Asia	ILLUMINA	PAIRED	Sensitive	67
SRR10809118	L4	L4;L4.4;L4.4.1;L4.4.1.1	L4:73 L4;L4.4:19 L4;L4.4;L4.4.1:12 L4;L4.4;L4.4.1;L4.4.1.1:8	lineage4.4.1.1	L4	Concordant	Mycobacterium tuberculosis	IDN	Asia	ILLUMINA	PAIRED	Sensitive	54
SRR10809119	L4	L4;L4.5	L4:61 L4;L4.5:6	lineage4.5	L4	Concordant	Mycobacterium tuberculosis	IDN	Asia	ILLUMINA	PAIRED	Sensitive	59
SRR10809120	L2	L2;L2.1;L2.2.1	L2:51 L2;L2.2:9 L2;L2.1:5 L2;L2.1;L2.2.1:5	lineage2.2.1	L2	Concordant	Mycobacterium tuberculosis	IDN	Asia	ILLUMINA	PAIRED	Sensitive	59
SRR10809121	L4	L4;L4.8	L4:63 L4;L4.8:8	lineage4.8	L4	Concordant	Mycobacterium tuberculosis	IDN	Asia	ILLUMINA	PAIRED	Sensitive	59
SRR10809122	L2	L2;L2.2;L2.2.2	L2:54 L2;L2.2:17 L2;L2.2;L2.2.2:8	lineage2.2.2	L2	Concordant	Mycobacterium tuberculosis	IDN	Asia	ILLUMINA	PAIRED	Sensitive	72
SRR10809123	L4	L4;L4.1;L4.1.2;L4.1.2.1	L4:76 L4;L4.1:21 L4;L4.1;L4.1.2:14 L4;L4.1;L4.1.2;L4.1.2.1:6	lineage4.1.2.1	L4	Concordant	Mycobacterium tuberculosis	IDN	Asia	ILLUMINA	PAIRED	MDR-TB	59
SRR10809125	L2	L2;L2.1;L2.2.1	L2:51 L2;L2.2:9 L2;L2.1:5 L2;L2.1;L2.2.1:5	lineage2.2.1	L2	Concordant	Mycobacterium tuberculosis	IDN	Asia	ILLUMINA	PAIRED	Sensitive	59
SRR10809126	L4	L4;L4.5	L4:61 L4;L4.5:6	lineage4.5	L4	Concordant	Mycobacterium tuberculosis	IDN	Asia	ILLUMINA	PAIRED	Sensitive	60
SRR10809127	L4	L4;L4.2;L4.2.2	L4:29 L4;L4.2:5 L4;L4.2;L4.2.2:3	lineage4.2.2	L4	Concordant	Mycobacterium tuberculosis	IDN	Asia	ILLUMINA	PAIRED	Sensitive	20
SRR10809130	L2	L2;L2.2;L2.2.1;L2.2.1.1	L2:56 L2;L2.2:14 L2;L2.1:5 L2;L2.1;L2.2.1:5 L2;L2.2;L2.2.1:5 L2;L2.2;L2.2.1;L2.2.1.1:5	lineage2.2.1.1	L2	Concordant	Mycobacterium tuberculosis	IDN	Asia	ILLUMINA	PAIRED	Sensitive	59
SRR10809132	L2	L2;L2.1	L2:43 L2;L2.1:5	lineage2.1	L2	Concordant	Mycobacterium tuberculosis	IDN	Asia	ILLUMINA	PAIRED	Sensitive	60
SRR10809133	L2	L2;L2.2;L2.2.1;L2.2.1.1	L2:28 L2;L2.2:4 L2;L2.1:1 L2;L2.1;L2.2.1:1 L2;L2.2;L2.2.1:1 L2;L2.2;L2.2.1;L2.2.1.1:1	lineage2.2.1.1	L2	Concordant	Mycobacterium tuberculosis	IDN	Asia	ILLUMINA	PAIRED	HR-TB	21
SRR10809134	L2	L2;L2.1;L2.2.1	L2:51 L2;L2.2:9 L2;L2.1:5 L2;L2.1;L2.2.1:5	lineage2.2.1	L2	Concordant	Mycobacterium tuberculosis	IDN	Asia	ILLUMINA	PAIRED	HR-TB	58
SRR10809135	L4	L4;L4.9	L4:61 L4;L4.9:6	lineage4.9	L4	Concordant	Mycobacterium tuberculosis	IDN	Asia	ILLUMINA	PAIRED	Sensitive	60
SRR10809136	L4	L4;L4.4;L4.4.1;L4.4.1.2	L4:74 L4;L4.4:19 L4;L4.4;L4.4.1:11 L4;L4.4;L4.4.1;L4.4.1.2:7	lineage4.4.1.2	L4	Concordant	Mycobacterium tuberculosis	IDN	Asia	ILLUMINA	PAIRED	Sensitive	59
SRR10809138	L4	L4;L4.8	L4:62 L4;L4.8:8	lineage4.8	L4	Concordant	Mycobacterium tuberculosis	IDN	Asia	ILLUMINA	PAIRED	Sensitive	35
SRR10809139	L4	L4;L4.1;L4.1.2;L4.1.2.1	L4:76 L4;L4.1:21 L4;L4.1;L4.1.2:14 L4;L4.1;L4.1.2;L4.1.2.1:6	lineage4.1.2.1	L4	Concordant	Mycobacterium tuberculosis	IDN	Asia	ILLUMINA	PAIRED	Sensitive	59
SRR10809140	L4	L4;L4.9	L4:61 L4;L4.9:6	lineage4.9	L4	Concordant	Mycobacterium tuberculosis	IDN	Asia	ILLUMINA	PAIRED	HR-TB	59
SRR10809143	L2	L2;L2.1;L2.2.1	L2:51 L2;L2.2:9 L2;L2.1:5 L2;L2.1;L2.2.1:5	lineage2.2.1	L2	Concordant	Mycobacterium tuberculosis	IDN	Asia	ILLUMINA	PAIRED	Sensitive	59
SRR10809145	L4	L4;L4.8	L4:63 L4;L4.8:8	lineage4.8	L4	Concordant	Mycobacterium tuberculosis	IDN	Asia	ILLUMINA	PAIRED	Other	59
SRR10809146	L4	L4;L4.4;L4.4.2	L4:66 L4;L4.4:11 L4;L4.4;L4.4.2:3	lineage4.4.2	L4	Concordant	Mycobacterium tuberculosis	IDN	Asia	ILLUMINA	PAIRED	Sensitive	42
SRR10809151	L2	L2;L2.1;L2.2.1	L2:51 L2;L2.2:9 L2;L2.1:5 L2;L2.1;L2.2.1:5	lineage2.2.1	L2	Concordant	Mycobacterium tuberculosis	IDN	Asia	ILLUMINA	PAIRED	HR-TB	57
SRR10809153	L4	L4;L4.4;L4.4.1;L4.4.1.2	L4:74 L4;L4.4:19 L4;L4.4;L4.4.1:11 L4;L4.4;L4.4.1;L4.4.1.2:7	lineage4.4.1.2	L4	Concordant	Mycobacterium tuberculosis	IDN	Asia	ILLUMINA	PAIRED	Sensitive	59
SRR10809154	L4	L4;L4.8	L4:63 L4;L4.8:8	lineage4.8	L4	Concordant	Mycobacterium tuberculosis	IDN	Asia	ILLUMINA	PAIRED	HR-TB	60
SRR10809155	L4	L4;L4.1;L4.1.2;L4.1.2.1	L4:76 L4;L4.1:21 L4;L4.1;L4.1.2:14 L4;L4.1;L4.1.2;L4.1.2.1:6 L1:1	lineage4.1.2.1	L4	Concordant	Mycobacterium tuberculosis	IDN	Asia	ILLUMINA	PAIRED	Sensitive	59
SRR10809156	L4	L4;L4.1;L4.1.2;L4.1.2.1	L4:76 L4;L4.1:21 L4;L4.1;L4.1.2:14 L4;L4.1;L4.1.2;L4.1.2.1:6	lineage4.1.2.1	L4	Concordant	Mycobacterium tuberculosis	IDN	Asia	ILLUMINA	PAIRED	Sensitive	59
SRR10809157	L4	L4	L4:36	lineage4	L4	Concordant	Mycobacterium tuberculosis	IDN	Asia	ILLUMINA	PAIRED	Sensitive	27
SRR10809158	L2	L2;L2.1	L2:43 L2;L2.1:5	lineage2.1	L2	Concordant	Mycobacterium tuberculosis	IDN	Asia	ILLUMINA	PAIRED	Sensitive	60
SRR10809159	L2	L2;L2.1;L2.2.1	L2:52 L2;L2.2:9 L2;L2.1:5 L2;L2.1;L2.2.1:5	lineage2.2.1	L2	Concordant	Mycobacterium tuberculosis	IDN	Asia	ILLUMINA	PAIRED	Sensitive	60
SRR10809161	L2	L2;L2.1;L2.2.1	L2:52 L2;L2.2:9 L2;L2.1:5 L2;L2.1;L2.2.1:5	lineage2.2.1	L2	Concordant	Mycobacterium tuberculosis	IDN	Asia	ILLUMINA	PAIRED	Sensitive	36
SRR10809162	L2	L2;L2.2;L2.2.2	L2:55 L2;L2.2:17 L2;L2.2;L2.2.2:8	lineage2.2.2	L2	Concordant	Mycobacterium tuberculosis	IDN	Asia	ILLUMINA	PAIRED	Sensitive	58
SRR10809164	L4	L4;L4.8	L4:63 L4;L4.8:8	lineage4.8	L4	Concordant	Mycobacterium tuberculosis	IDN	Asia	ILLUMINA	PAIRED	Sensitive	35
SRR10809165	L2	L2;L2.2;L2.2.2	L2:54 L2;L2.2:17 L2;L2.2;L2.2.2:8	lineage2.2.2	L2	Concordant	Mycobacterium tuberculosis	IDN	Asia	ILLUMINA	PAIRED	Sensitive	34
SRR10809166	L2	L2;L2.1;L2.2.1	L2:51 L2;L2.2:9 L2;L2.1:5 L2;L2.1;L2.2.1:5	lineage2.2.1	L2	Concordant	Mycobacterium tuberculosis	IDN	Asia	ILLUMINA	PAIRED	Sensitive	36
SRR10809167	L2	L2;L2.2;L2.2.2	L2:54 L2;L2.2:17 L2;L2.2;L2.2.2:8	lineage2.2.2	L2	Concordant	Mycobacterium tuberculosis	IDN	Asia	ILLUMINA	PAIRED	Sensitive	34
SRR10809173	L2	L2;L2.2;L2.2.2	L2:55 L2;L2.2:17 L2;L2.2;L2.2.2:8	lineage2.2.2	L2	Concordant	Mycobacterium tuberculosis	IDN	Asia	ILLUMINA	PAIRED	Sensitive	35
SRR10809175	L4	L4;L4.8	L4:63 L4;L4.8:8	lineage4.8	L4	Concordant	Mycobacterium tuberculosis	IDN	Asia	ILLUMINA	PAIRED	Sensitive	35
SRR10809178	L4	L4;L4.1;L4.1.2;L4.1.2.1	L4:75 L4;L4.1:21 L4;L4.1;L4.1.2:14 L4;L4.1;L4.1.2;L4.1.2.1:6	lineage4.1.2.1	L4	Concordant	Mycobacterium tuberculosis	IDN	Asia	ILLUMINA	PAIRED	MDR-TB	59
SRR10809179	L2	L2;L2.1;L2.2.1	L2:51 L2;L2.2:9 L2;L2.1:5 L2;L2.1;L2.2.1:5	lineage2.2.1	L2	Concordant	Mycobacterium tuberculosis	IDN	Asia	ILLUMINA	PAIRED	RR-TB	59
SRR10809181	L2	L2;L2.1;L2.2.1	L2:51 L2;L2.2:9 L2;L2.1:5 L2;L2.1;L2.2.1:5	lineage2.2.1	L2	Concordant	Mycobacterium tuberculosis	IDN	Asia	ILLUMINA	PAIRED	Sensitive	59
SRR10809183	L1	L1;L1.1;L1.1.3;L1.1.3.2	L1:155 L1;L1.1:19 L1;L1.1;L1.1.3:12 L1;L1.1;L1.1.3;L1.1.3.2:4	lineage1.1.3.2	L1	Concordant	Mycobacterium tuberculosis	IDN	Asia	ILLUMINA	PAIRED	Sensitive	59
SRR10809184	L1	L1;L1.2.1;L1.2.1.2;L1.2.1.2.1	L1:157 L1;L1.2.1:21 L1;L1.2.1;L1.2.1.2:14 L1;L1.2.1;L1.2.1.2;L1.2.1.2.1:7	lineage1.2.1.2.1	L1	Concordant	Mycobacterium tuberculosis	IDN	Asia	ILLUMINA	PAIRED	Sensitive	59
SRR10809185	L2	L2;L2.1;L2.2.1	L2:52 L2;L2.2:9 L2;L2.1:5 L2;L2.1;L2.2.1:5	lineage2.2.1	L2	Concordant	Mycobacterium tuberculosis	IDN	Asia	ILLUMINA	PAIRED	Sensitive	59
SRR10809186	L4	L4;L4.5	L4:61 L4;L4.5:6	lineage4.5	L4	Concordant	Mycobacterium tuberculosis	IDN	Asia	ILLUMINA	PAIRED	Sensitive	60
SRR10809187	L4	L4;L4.3	L4:62 L4;L4.3:7	lineage4.3	L4	Concordant	Mycobacterium tuberculosis	IDN	Asia	ILLUMINA	PAIRED	Sensitive	56
SRR10809188	L2	L2;L2.1;L2.2.1	L2:52 L2;L2.2:9 L2;L2.1:5 L2;L2.1;L2.2.1:5	lineage2.2.1	L2	Concordant	Mycobacterium tuberculosis	IDN	Asia	ILLUMINA	PAIRED	Sensitive	59
SRR10809190	L2	L2;L2.1;L2.2.1	L2:52 L2;L2.2:9 L2;L2.1:5 L2;L2.1;L2.2.1:5	lineage2.2.1	L2	Concordant	Mycobacterium tuberculosis	IDN	Asia	ILLUMINA	PAIRED	Sensitive	59
SRR10809191	L2	L2;L2.1;L2.2.1	L2:45 L2;L2.2:9 L2;L2.1:4 L2;L2.1;L2.2.1:4	lineage2.2.1	L2	Concordant	Mycobacterium tuberculosis	IDN	Asia	ILLUMINA	PAIRED	Sensitive	35
SRR10809192	L4	L4;L4.3	L4:61 L4;L4.3:7	lineage4.3	L4	Concordant	Mycobacterium tuberculosis	IDN	Asia	ILLUMINA	PAIRED	Other	60
SRR10809193	L4	L4;L4.4;L4.4.1;L4.4.1.2	L4:74 L4;L4.4:19 L4;L4.4;L4.4.1:11 L4;L4.4;L4.4.1;L4.4.1.2:7	lineage4.4.1.2	L4	Concordant	Mycobacterium tuberculosis	IDN	Asia	ILLUMINA	PAIRED	Sensitive	34
SRR10809195	L1	L1;L1.2.1	L1:108 L1;L1.2.1:3	lineage1.2.1	L1	Concordant	Mycobacterium tuberculosis	IDN	Asia	ILLUMINA	PAIRED	Other	59
SRR10809197	L1	L1;L1.1	L1:149 L1;L1.1:13	lineage1.1.1	L1	Concordant	Mycobacterium tuberculosis	IDN	Asia	ILLUMINA	PAIRED	Sensitive	59
SRR10809199	L4	L4;L4.1;L4.1.2	L4:70 L4;L4.1:15 L4;L4.1;L4.1.2:8	lineage4.1.2	L4	Concordant	Mycobacterium tuberculosis	IDN	Asia	ILLUMINA	PAIRED	Sensitive	35
SRR10809200	L4	L4;L4.1;L4.1.2	L4:35 L4;L4.1:7 L4;L4.1;L4.1.2:4	lineage4.1.2	L4	Concordant	Mycobacterium tuberculosis	IDN	Asia	ILLUMINA	PAIRED	Sensitive	59
SRR10809201	L1	L1;L1.1	L1:144 L1;L1.1:13	lineage1.1.1	L1	Concordant	Mycobacterium tuberculosis	IDN	Asia	ILLUMINA	PAIRED	Sensitive	43
SRR10809202	L2	L2;L2.2;L2.2.2	L2:54 L2;L2.2:17 L2;L2.2;L2.2.2:8	lineage2.2.2	L2	Concordant	Mycobacterium tuberculosis	IDN	Asia	ILLUMINA	PAIRED	Sensitive	35
SRR10809203	L4	L4;L4.4;L4.4.1;L4.4.1.2	L4:74 L4;L4.4:19 L4;L4.4;L4.4.1:11 L4;L4.4;L4.4.1;L4.4.1.2:7	lineage4.4.1.2	L4	Concordant	Mycobacterium tuberculosis	IDN	Asia	ILLUMINA	PAIRED	Sensitive	50
SRR10809204	L4	L4;L4.3	L4:62 L4;L4.3:7	lineage4.3	L4	Concordant	Mycobacterium tuberculosis	IDN	Asia	ILLUMINA	PAIRED	Sensitive	35
SRR10809206	L2	L2;L2.2;L2.2.2	L2:55 L2;L2.2:17 L2;L2.2;L2.2.2:8	lineage2.2.2	L2	Concordant	Mycobacterium tuberculosis	IDN	Asia	ILLUMINA	PAIRED	Sensitive	35
SRR10809207	L4	L4;L4.3	L4:62 L4;L4.3:7	lineage4.3	L4	Concordant	Mycobacterium tuberculosis	IDN	Asia	ILLUMINA	PAIRED	Other	35
SRR10809208	L4	L4;L4.4;L4.4.1;L4.4.1.2	L4:74 L4;L4.4:19 L4;L4.4;L4.4.1:11 L4;L4.4;L4.4.1;L4.4.1.2:7 L9:1	lineage4.4.1.2	L4	Concordant	Mycobacterium tuberculosis	IDN	Asia	ILLUMINA	PAIRED	Sensitive	35
SRR10809209	L2	L2;L2.2;L2.2.1;L2.2.1.2	L2:54 L2;L2.2:12 L2;L2.1:5 L2;L2.1;L2.2.1:5 L2;L2.2;L2.2.1:3 L2;L2.2;L2.2.1;L2.2.1.2:3	lineage2.2.1.2	L2	Concordant	Mycobacterium tuberculosis	IDN	Asia	ILLUMINA	PAIRED	Sensitive	35
SRR10809210	L2	L2;L2.2;L2.2.2	L2:55 L2;L2.2:17 L2;L2.2;L2.2.2:8	lineage2.2.2	L2	Concordant	Mycobacterium tuberculosis	IDN	Asia	ILLUMINA	PAIRED	Sensitive	35
SRR10809211	L4	L4;L4.1;L4.1.2;L4.1.2.1	L4:76 L4;L4.1:21 L4;L4.1;L4.1.2:14 L4;L4.1;L4.1.2;L4.1.2.1:6	lineage4.1.2.1	L4	Concordant	Mycobacterium tuberculosis	IDN	Asia	ILLUMINA	PAIRED	Sensitive	35
SRR10809212	L4	L4;L4.3	L4:62 L4;L4.3:7 L7:1	lineage4.3	L4	Concordant	Mycobacterium tuberculosis	IDN	Asia	ILLUMINA	PAIRED	Sensitive	35
SRR10809215	L2	L2;L2.2;L2.2.1;L2.2.1.1	L2:56 L2;L2.2:14 L2;L2.1:5 L2;L2.1;L2.2.1:5 L2;L2.2;L2.2.1:5 L2;L2.2;L2.2.1;L2.2.1.1:5	lineage2.2.1.1	L2	Concordant	Mycobacterium tuberculosis	IDN	Asia	ILLUMINA	PAIRED	Sensitive	35
SRR10809216	L4	L4;L4.4;L4.4.1;L4.4.1.2	L4:74 L4;L4.4:19 L4;L4.4;L4.4.1:11 L4;L4.4;L4.4.1;L4.4.1.2:7	lineage4.4.1.2	L4	Concordant	Mycobacterium tuberculosis	IDN	Asia	ILLUMINA	PAIRED	Sensitive	35
SRR10809217	L4	L4;L4.1;L4.1.2;L4.1.2.1	L4:76 L4;L4.1:21 L4;L4.1;L4.1.2:14 L4;L4.1;L4.1.2;L4.1.2.1:6	lineage4.1.2.1	L4	Concordant	Mycobacterium tuberculosis	IDN	Asia	ILLUMINA	PAIRED	Sensitive	65
SRR10810926	L1	L1;L1.1;L1.1.2	L1:150 L1;L1.1:16 L1;L1.1;L1.1.2:9	lineage1.1.2	L1	Concordant	Mycobacterium tuberculosis	AUS	Oceania	ILLUMINA	PAIRED	Sensitive	48
SRR10810927	L1	L1;L1.1;L1.1.2	L1:150 L1;L1.1:16 L1;L1.1;L1.1.2:9	lineage1.1.2	L1	Concordant	Mycobacterium tuberculosis	AUS	Oceania	ILLUMINA	PAIRED	Sensitive	48
SRR10810929	L3	L3	L3:71	lineage3	L3	Concordant	Mycobacterium tuberculosis	AUS	Oceania	ILLUMINA	PAIRED	Sensitive	56
SRR10810930	L3	L3	L3:71	lineage3	L3	Concordant	Mycobacterium tuberculosis	AUS	Oceania	ILLUMINA	PAIRED	Sensitive	49
SRR10828180	L2	L2;L2.1;L2.2.1	L2:51 L2;L2.2:9 L2;L2.1:5 L2;L2.1;L2.2.1:5	lineage2.2.1	L2	Concordant	Mycobacterium tuberculosis	THA	Asia	ILLUMINA	PAIRED	Pre-XDR-TB	45
SRR10828182	L2	L2;L2.1;L2.2.1	L2:50 L2;L2.2:9 L2;L2.1:5 L2;L2.1;L2.2.1:5	lineage2.2.1	L2	Concordant	Mycobacterium tuberculosis	THA	Asia	ILLUMINA	PAIRED	Pre-XDR-TB	40
SRR10828183	L2	L2;L2.1	L2:43 L2;L2.1:5	lineage2.1	L2	Concordant	Mycobacterium tuberculosis	THA	Asia	ILLUMINA	PAIRED	Pre-XDR-TB	46
SRR10828184	L2	L2;L2.1	L2:43 L2;L2.1:5	lineage2.1	L2	Concordant	Mycobacterium tuberculosis	THA	Asia	ILLUMINA	PAIRED	Pre-XDR-TB	48
SRR10828185	L2	L2;L2.1;L2.2.1	L2:49 L2;L2.2:9 L2;L2.1:4 L2;L2.1;L2.2.1:4	lineage2.2.1	L2	Concordant	Mycobacterium tuberculosis	THA	Asia	ILLUMINA	PAIRED	Pre-XDR-TB	36
SRR10828186	L4	L4;L4.4;L4.4.2	L4:66 L4;L4.4:11 L4;L4.4;L4.4.2:3	lineage4.4.2	L4	Concordant	Mycobacterium tuberculosis	THA	Asia	ILLUMINA	PAIRED	MDR-TB	54
SRR10828187	L2	L2;L2.1;L2.2.1	L2:51 L2;L2.2:9 L2;L2.1:5 L2;L2.1;L2.2.1:5	lineage2.2.1	L2	Concordant	Mycobacterium tuberculosis	THA	Asia	ILLUMINA	PAIRED	Pre-XDR-TB	52
SRR10828188	L2	L2;L2.2;L2.2.2	L2:45 L2;L2.2:14 L2;L2.2;L2.2.2:6	lineage2.2.2	L2	Concordant	Mycobacterium tuberculosis	THA	Asia	ILLUMINA	PAIRED	MDR-TB	31
SRR10828190	L2	L2;L2.1;L2.2.1	L2:50 L2;L2.2:9 L2;L2.1:5 L2;L2.1;L2.2.1:5	lineage2.2.1	L2	Concordant	Mycobacterium tuberculosis	THA	Asia	ILLUMINA	PAIRED	Pre-XDR-TB	50
SRR10828192	L2	L2;L2.2;L2.2.2	L2:53 L2;L2.2:15 L2;L2.2;L2.2.2:7	lineage2.2.2	L2	Concordant	Mycobacterium tuberculosis	THA	Asia	ILLUMINA	PAIRED	Pre-XDR-TB	53
SRR10828194	L2	L2;L2.1;L2.2.1	L2:51 L2;L2.2:9 L2;L2.1:5 L2;L2.1;L2.2.1:5	lineage2.2.1	L2	Concordant	Mycobacterium tuberculosis	THA	Asia	ILLUMINA	PAIRED	Pre-XDR-TB	52
SRR10828195	L2	L2;L2.1;L2.2.1	L2:51 L2;L2.2:9 L2;L2.1:5 L2;L2.1;L2.2.1:5	lineage2.2.1	L2	Concordant	Mycobacterium tuberculosis	THA	Asia	ILLUMINA	PAIRED	Pre-XDR-TB	52
SRR10828196	L2	L2;L2.1;L2.2.1	L2:50 L2;L2.2:9 L2;L2.1:5 L2;L2.1;L2.2.1:5	lineage2.2.1	L2	Concordant	Mycobacterium tuberculosis	THA	Asia	ILLUMINA	PAIRED	Pre-XDR-TB	48
SRR10828197	L2	L2;L2.1;L2.2.1	L2:51 L2;L2.2:9 L2;L2.1:5 L2;L2.1;L2.2.1:5	lineage2.2.1	L2	Concordant	Mycobacterium tuberculosis	THA	Asia	ILLUMINA	PAIRED	Sensitive	51
SRR10828198	L1	L1;L1.1	L1:147 L1;L1.1:12	lineage1.1.1	L1	Concordant	Mycobacterium tuberculosis	THA	Asia	ILLUMINA	PAIRED	Sensitive	50
SRR10828199	L2	L2;L2.1;L2.2.1	L2:51 L2;L2.2:9 L2;L2.1:5 L2;L2.1;L2.2.1:5	lineage2.2.1	L2	Concordant	Mycobacterium tuberculosis	THA	Asia	ILLUMINA	PAIRED	Pre-XDR-TB	52
SRR10828201	L2	L2;L2.1;L2.2.1	L2:51 L2;L2.2:9 L2;L2.1:5 L2;L2.1;L2.2.1:5	lineage2.2.1	L2	Concordant	Mycobacterium tuberculosis	THA	Asia	ILLUMINA	PAIRED	Pre-XDR-TB	50
SRR10828202	L2	L2;L2.1;L2.2.1	L2:51 L2;L2.2:9 L2;L2.1:5 L2;L2.1;L2.2.1:5	lineage2.2.1	L2	Concordant	Mycobacterium tuberculosis	THA	Asia	ILLUMINA	PAIRED	Pre-XDR-TB	49
SRR10828203	L2	L2;L2.1	L2:42 L2;L2.1:5	lineage2.1	L2	Concordant	Mycobacterium tuberculosis	THA	Asia	ILLUMINA	PAIRED	Pre-XDR-TB	44
SRR10828204	L2	L2;L2.1;L2.2.1	L2:51 L2;L2.2:9 L2;L2.1:5 L2;L2.1;L2.2.1:5	lineage2.2.1	L2	Concordant	Mycobacterium tuberculosis	THA	Asia	ILLUMINA	PAIRED	Pre-XDR-TB	50
SRR10828205	L2	L2;L2.1;L2.2.1	L2:51 L2;L2.2:9 L2;L2.1:5 L2;L2.1;L2.2.1:5	lineage2.2.1	L2	Concordant	Mycobacterium tuberculosis	THA	Asia	ILLUMINA	PAIRED	Pre-XDR-TB	54
SRR10828207	L4	L4;L4.3;L4.3.4;L4.3.4.2	L4:71 L4;L4.3:17 L4;L4.3;L4.3.4:10 L4;L4.3;L4.3.4;L4.3.4.2:5	lineage4.3.4.2	L4	Concordant	Mycobacterium tuberculosis	THA	Asia	ILLUMINA	PAIRED	Pre-XDR-TB	47
SRR10828613	L2	L2;L2.1;L2.2.1	L2:51 L2;L2.2:9 L2;L2.1:5 L2;L2.1;L2.2.1:5	lineage2.2.1	L2	Concordant	Mycobacterium tuberculosis	THA	Asia	ILLUMINA	PAIRED	MDR-TB	53
SRR10828614	L2	L2;L2.1;L2.2.1	L2:51 L2;L2.2:9 L2;L2.1:5 L2;L2.1;L2.2.1:5	lineage2.2.1	L2	Concordant	Mycobacterium tuberculosis	THA	Asia	ILLUMINA	PAIRED	MDR-TB	58
SRR10828615	L4	L4;L4.4;L4.4.2	L4:66 L4;L4.4:11 L4;L4.4;L4.4.2:3	lineage4.4.2	L4	Concordant	Mycobacterium tuberculosis	THA	Asia	ILLUMINA	PAIRED	MDR-TB	60
SRR10828616	L4	L4;L4.5	L4:61 L4;L4.5:6	lineage4.5	L4	Concordant	Mycobacterium tuberculosis	THA	Asia	ILLUMINA	PAIRED	Pre-XDR-TB	61
SRR10828617	L2	L2;L2.1;L2.2.1	L2:51 L2;L2.2:9 L2;L2.1:5 L2;L2.1;L2.2.1:5	lineage2.2.1	L2	Concordant	Mycobacterium tuberculosis	THA	Asia	ILLUMINA	PAIRED	MDR-TB	57
SRR10828619	L1	L1;L1.2.1;L1.2.1.2;L1.2.1.2.1	L1:157 L1;L1.2.1:21 L1;L1.2.1;L1.2.1.2:14 L1;L1.2.1;L1.2.1.2;L1.2.1.2.1:7 L8:1	lineage1.2.1.2.1	L1	Concordant	Mycobacterium tuberculosis	THA	Asia	ILLUMINA	PAIRED	MDR-TB	61
SRR10828620	L2	L2;L2.1;L2.2.1	L2:51 L2;L2.2:9 L2;L2.1:5 L2;L2.1;L2.2.1:5	lineage2.2.1	L2	Concordant	Mycobacterium tuberculosis	THA	Asia	ILLUMINA	PAIRED	MDR-TB	60
SRR10828622	L2	L2;L2.1;L2.2.1	L2:51 L2;L2.2:9 L2;L2.1:5 L2;L2.1;L2.2.1:5	lineage2.2.1	L2	Concordant	Mycobacterium tuberculosis	THA	Asia	ILLUMINA	PAIRED	MDR-TB	59
SRR10828624	L2	L2;L2.1;L2.2.1	L2:51 L2;L2.2:9 L2;L2.1:5 L2;L2.1;L2.2.1:5	lineage2.2.1	L2	Concordant	Mycobacterium tuberculosis	THA	Asia	ILLUMINA	PAIRED	HR-TB	60
SRR10828627	L2	L2;L2.1;L2.2.1	L2:51 L2;L2.2:9 L2;L2.1:5 L2;L2.1;L2.2.1:5	lineage2.2.1	L2	Concordant	Mycobacterium tuberculosis	THA	Asia	ILLUMINA	PAIRED	MDR-TB	62
SRR10828629	L2	L2;L2.1;L2.2.1	L2:51 L2;L2.2:9 L2;L2.1:5 L2;L2.1;L2.2.1:5	lineage2.2.1	L2	Concordant	Mycobacterium tuberculosis	THA	Asia	ILLUMINA	PAIRED	MDR-TB	57
SRR10828630	L2	L2;L2.1;L2.2.1	L2:51 L2;L2.2:9 L2;L2.1:5 L2;L2.1;L2.2.1:5	lineage2.2.1	L2	Concordant	Mycobacterium tuberculosis	THA	Asia	ILLUMINA	PAIRED	MDR-TB	61
SRR10828631	L2	L2;L2.2;L2.2.1;L2.2.1.1	L2:56 L2;L2.2:14 L2;L2.1:5 L2;L2.1;L2.2.1:5 L2;L2.2;L2.2.1:5 L2;L2.2;L2.2.1;L2.2.1.1:5	lineage2.2.1.1	L2	Concordant	Mycobacterium tuberculosis	THA	Asia	ILLUMINA	PAIRED	MDR-TB	62
SRR10828632	L2	L2;L2.1;L2.2.1	L2:51 L2;L2.2:9 L2;L2.1:5 L2;L2.1;L2.2.1:5	lineage2.2.1	L2	Concordant	Mycobacterium tuberculosis	THA	Asia	ILLUMINA	PAIRED	MDR-TB	62
SRR10828633	L1	L1;L1.2.1;L1.2.1.2;L1.2.1.2.1	L1:157 L1;L1.2.1:21 L1;L1.2.1;L1.2.1.2:14 L1;L1.2.1;L1.2.1.2;L1.2.1.2.1:7 L8:1	lineage1.2.1.2.1	L1	Concordant	Mycobacterium tuberculosis	THA	Asia	ILLUMINA	PAIRED	MDR-TB	61
SRR10828635	L2	L2;L2.1;L2.2.1	L2:50 L2;L2.2:9 L2;L2.1:5 L2;L2.1;L2.2.1:5	lineage2.2.1	L2	Concordant	Mycobacterium tuberculosis	THA	Asia	ILLUMINA	PAIRED	HR-TB	61
SRR10828638	L2	L2;L2.1;L2.2.1	L2:51 L2;L2.2:9 L2;L2.1:5 L2;L2.1;L2.2.1:5	lineage2.2.1	L2	Concordant	Mycobacterium tuberculosis	THA	Asia	ILLUMINA	PAIRED	MDR-TB	55
SRR10828640	L2	L2;L2.1;L2.2.1	L2:51 L2;L2.2:9 L2;L2.1:5 L2;L2.1;L2.2.1:5	lineage2.2.1	L2	Concordant	Mycobacterium tuberculosis	THA	Asia	ILLUMINA	PAIRED	MDR-TB	57
SRR10828641	L2	L2;L2.1;L2.2.1	L2:51 L2;L2.2:9 L2;L2.1:5 L2;L2.1;L2.2.1:5	lineage2.2.1	L2	Concordant	Mycobacterium tuberculosis	THA	Asia	ILLUMINA	PAIRED	Pre-XDR-TB	60
SRR10828643	L2	L2;L2.1;L2.2.1	L2:51 L2;L2.2:9 L2;L2.1:5 L2;L2.1;L2.2.1:5	lineage2.2.1	L2	Concordant	Mycobacterium tuberculosis	THA	Asia	ILLUMINA	PAIRED	MDR-TB	57
SRR10851621	L4	L4;L4.1;L4.1.2	L4:70 L4;L4.1:15 L4;L4.1;L4.1.2:8	lineage4.1.2	L4	Concordant	Mycobacterium tuberculosis	BRA	South America	ILLUMINA	PAIRED	Sensitive	69
SRR10851672	L4	L4;L4.1;L4.1.2	L4:65 L4;L4.1:14 L4;L4.1;L4.1.2:8	lineage4.1.2	L4	Concordant	Mycobacterium tuberculosis	BRA	South America	ILLUMINA	PAIRED	Other	36
SRR10854752	L2	L2;L2.1;L2.2.1	L2:51 L2;L2.2:9 L2;L2.1:5 L2;L2.1;L2.2.1:5	lineage2.2.1	L2	Concordant	Mycobacterium tuberculosis	CHN	Asia	ILLUMINA	PAIRED	Pre-XDR-TB	88
SRR10868968	L4	L4;L4.4;L4.4.1;L4.4.1.1	L4:33 L4;L4.4:8 L4;L4.4;L4.4.1:6 L4;L4.4;L4.4.1;L4.4.1.1:4	lineage4.4.1.1	L4	Concordant	Mycobacterium tuberculosis	ZAF	Africa	ILLUMINA	PAIRED	Sensitive	24
SRR10868973	L4	L4;L4.3;L4.3.2;L4.3.2.1	L4:74 L4;L4.3:19 L4;L4.3;L4.3.2:12 L4;L4.3;L4.3.2;L4.3.2.1:7	lineage4.3.2.1	L4	Concordant	Mycobacterium tuberculosis	ZAF	Africa	ILLUMINA	PAIRED	MDR-TB	39
SRR10868976	L4	L4;L4.3;L4.3.4;L4.3.4.1	L4:75 L4;L4.3:21 L4;L4.3;L4.3.4:14 L4;L4.3;L4.3.4;L4.3.4.1:9	lineage4.3.4.1	L4	Concordant	Mycobacterium tuberculosis	ZAF	Africa	ILLUMINA	PAIRED	Other	22
SRR10868981	L2	L2;L2.1;L2.2.1	L2:51 L2;L2.2:9 L2;L2.1:5 L2;L2.1;L2.2.1:5	lineage2.2.1	L2	Concordant	Mycobacterium tuberculosis	ZAF	Africa	ILLUMINA	PAIRED	Pre-XDR-TB	55
SRR10868985	L4	L4;L4.3;L4.3.2;L4.3.2.1	L4:70 L4;L4.3:18 L4;L4.3;L4.3.2:11 L4;L4.3;L4.3.2;L4.3.2.1:6	lineage4.3.2.1	L4	Concordant	Mycobacterium tuberculosis	ZAF	Africa	ILLUMINA	PAIRED	Sensitive	43
SRR10869001	L4	L4;L4.3;L4.3.2;L4.3.2.1	L4:74 L4;L4.3:19 L4;L4.3;L4.3.2:12 L4;L4.3;L4.3.2;L4.3.2.1:7	lineage4.3.2.1	L4	Concordant	Mycobacterium tuberculosis	ZAF	Africa	ILLUMINA	PAIRED	Sensitive	57
SRR10869005	L4	L4;L4.3;L4.3.2;L4.3.2.1	L4:73 L4;L4.3:18 L4;L4.3;L4.3.2:12 L4;L4.3;L4.3.2;L4.3.2.1:7	lineage4.3.2.1	L4	Concordant	Mycobacterium tuberculosis	ZAF	Africa	ILLUMINA	PAIRED	Sensitive	55
SRR10869015	L4	L4;L4.8	L4:61 L4;L4.8:8	lineage4.8	L4	Concordant	Mycobacterium tuberculosis	ZAF	Africa	ILLUMINA	PAIRED	Sensitive	40
SRR10869016	L4	L4;L4.3;L4.3.2;L4.3.2.1	L4:74 L4;L4.3:19 L4;L4.3;L4.3.2:12 L4;L4.3;L4.3.2;L4.3.2.1:7	lineage4.3.2.1	L4	Concordant	Mycobacterium tuberculosis	ZAF	Africa	ILLUMINA	PAIRED	Sensitive	55
SRR10869018	L4	L4;L4.8	L4:63 L4;L4.8:8	lineage4.8	L4	Concordant	Mycobacterium tuberculosis	ZAF	Africa	ILLUMINA	PAIRED	RR-TB	37
SRR10869024	L4	L4;L4.1;L4.1.2	L4:69 L4;L4.1:14 L4;L4.1;L4.1.2:7	lineage4.1.2	L4	Concordant	Mycobacterium tuberculosis	ZAF	Africa	ILLUMINA	PAIRED	Other	64
SRR10869030	L4	L4;L4.1;L4.1.1;L4.1.1.3	L4:71 L4;L4.1:20 L4;L4.1;L4.1.1:13 L4;L4.1;L4.1.1;L4.1.1.3:6	lineage4.1.1.3	L4	Concordant	Mycobacterium tuberculosis	ZAF	Africa	ILLUMINA	PAIRED	Sensitive	36
SRR10869044	L4	L4;L4.3;L4.3.4;L4.3.4.2	L4:68 L4;L4.3:16 L4;L4.3;L4.3.4:9 L4;L4.3;L4.3.4;L4.3.4.2:4	lineage4.3.4.2	L4	Concordant	Mycobacterium tuberculosis	ZAF	Africa	ILLUMINA	PAIRED	Sensitive	51
SRR10869059	L2	L2;L2.2;L2.2.1;L2.2.1.1	L2:53 L2;L2.2:12 L2;L2.1:4 L2;L2.1;L2.2.1:4 L2;L2.2;L2.2.1:4 L2;L2.2;L2.2.1;L2.2.1.1:4	lineage2.2.1.1	L2	Concordant	Mycobacterium tuberculosis	ZAF	Africa	ILLUMINA	PAIRED	Pre-XDR-TB	39
SRR10869063	L2	L2;L2.2;L2.2.2	L2:55 L2;L2.2:17 L2;L2.2;L2.2.2:8	lineage2.2.2	L2	Concordant	Mycobacterium tuberculosis	ZAF	Africa	ILLUMINA	PAIRED	Pre-XDR-TB	31
SRR10869065	L2	L2;L2.2;L2.2.1;L2.2.1.1	L2:38 L2;L2.2:7 L2;L2.2;L2.2.1:3 L2;L2.2;L2.2.1;L2.2.1.1:3 L2;L2.1:2 L2;L2.1;L2.2.1:2	lineage2.2.1.1	L2	Concordant	Mycobacterium tuberculosis	ZAF	Africa	ILLUMINA	PAIRED	MDR-TB	27
SRR10869067	L2	L2;L2.2;L2.2.2	L2:55 L2;L2.2:17 L2;L2.2;L2.2.2:8	lineage2.2.2	L2	Concordant	Mycobacterium tuberculosis	ZAF	Africa	ILLUMINA	PAIRED	Pre-XDR-TB	26
SRR10869068	L2	L2;L2.2;L2.2.1;L2.2.1.1	L2:56 L2;L2.2:14 L2;L2.1:5 L2;L2.1;L2.2.1:5 L2;L2.2;L2.2.1:5 L2;L2.2;L2.2.1;L2.2.1.1:5	lineage2.2.1.1	L2	Concordant	Mycobacterium tuberculosis	ZAF	Africa	ILLUMINA	PAIRED	Sensitive	38
SRR10869086	L2	L2;L2.2;L2.2.2	L2:55 L2;L2.2:17 L2;L2.2;L2.2.2:8	lineage2.2.2	L2	Concordant	Mycobacterium tuberculosis	ZAF	Africa	ILLUMINA	PAIRED	MDR-TB	17
SRR10869087	L4	L4;L4.1;L4.1.1;L4.1.1.3	L4:79 L4;L4.1:24 L4;L4.1;L4.1.1:17 L4;L4.1;L4.1.1;L4.1.1.3:7	lineage4.1.1.3	L4	Concordant	Mycobacterium tuberculosis	ZAF	Africa	ILLUMINA	PAIRED	Sensitive	55
SRR10869088	L4	L4;L4.3;L4.3.4;L4.3.4.2;L4.3.4.2.1	L4:77 L4;L4.3:23 L4;L4.3;L4.3.4:16 L4;L4.3;L4.3.4;L4.3.4.2:11 L4;L4.3;L4.3.4;L4.3.4.2;L4.3.4.2.1:6	lineage4.3.4.2.1	L4	Concordant	Mycobacterium tuberculosis	ZAF	Africa	ILLUMINA	PAIRED	Sensitive	67
SRR10869089	L2	L2;L2.2;L2.2.1;L2.2.1.1	L2:56 L2;L2.2:14 L2;L2.1:5 L2;L2.1;L2.2.1:5 L2;L2.2;L2.2.1:5 L2;L2.2;L2.2.1;L2.2.1.1:5	lineage2.2.1.1	L2	Concordant	Mycobacterium tuberculosis	ZAF	Africa	ILLUMINA	PAIRED	Sensitive	59
SRR10869091	L2	L2;L2.2;L2.2.1;L2.2.1.1	L2:56 L2;L2.2:14 L2;L2.1:5 L2;L2.1;L2.2.1:5 L2;L2.2;L2.2.1:5 L2;L2.2;L2.2.1;L2.2.1.1:5	lineage2.2.1.1	L2	Concordant	Mycobacterium tuberculosis	ZAF	Africa	ILLUMINA	PAIRED	Sensitive	72
SRR10869093	L2	L2;L2.2;L2.2.2	L2:55 L2;L2.2:17 L2;L2.2;L2.2.2:8	lineage2.2.2	L2	Concordant	Mycobacterium tuberculosis	ZAF	Africa	ILLUMINA	PAIRED	Pre-XDR-TB	39
SRR10869097	L2	L2;L2.2;L2.2.2	L2:55 L2;L2.2:17 L2;L2.2;L2.2.2:8	lineage2.2.2	L2	Concordant	Mycobacterium tuberculosis	ZAF	Africa	ILLUMINA	PAIRED	Pre-XDR-TB	40
SRR10869100	L2	L2;L2.2;L2.2.2	L2:55 L2;L2.2:17 L2;L2.2;L2.2.2:8	lineage2.2.2	L2	Concordant	Mycobacterium tuberculosis	ZAF	Africa	ILLUMINA	PAIRED	Pre-XDR-TB	39
SRR10869101	L2	L2;L2.2;L2.2.1;L2.2.1.1	L2:56 L2;L2.2:14 L2;L2.1:5 L2;L2.1;L2.2.1:5 L2;L2.2;L2.2.1:5 L2;L2.2;L2.2.1;L2.2.1.1:5	lineage2.2.1.1	L2	Concordant	Mycobacterium tuberculosis	ZAF	Africa	ILLUMINA	PAIRED	MDR-TB	25
SRR10869102	L2	L2;L2.2;L2.2.1;L2.2.1.1	L2:56 L2;L2.2:14 L2;L2.1:5 L2;L2.1;L2.2.1:5 L2;L2.2;L2.2.1:5 L2;L2.2;L2.2.1;L2.2.1.1:5	lineage2.2.1.1	L2	Concordant	Mycobacterium tuberculosis	ZAF	Africa	ILLUMINA	PAIRED	Sensitive	56
SRR10869109	L2	L2;L2.2;L2.2.2	L2:55 L2;L2.2:17 L2;L2.2;L2.2.2:8	lineage2.2.2	L2	Concordant	Mycobacterium tuberculosis	ZAF	Africa	ILLUMINA	PAIRED	HR-TB	39
SRR10869115	L2	L2;L2.2;L2.2.1;L2.2.1.1	L2:56 L2;L2.2:14 L2;L2.1:5 L2;L2.1;L2.2.1:5 L2;L2.2;L2.2.1:5 L2;L2.2;L2.2.1;L2.2.1.1:5	lineage2.2.1.1	L2	Concordant	Mycobacterium tuberculosis	ZAF	Africa	ILLUMINA	PAIRED	Sensitive	71
SRR10869122	L4	L4;L4.3;L4.3.2	L4:67 L4;L4.3:12 L4;L4.3;L4.3.2:5	lineage4.3.2	L4	Concordant	Mycobacterium tuberculosis	ZAF	Africa	ILLUMINA	PAIRED	Sensitive	39
SRR10869124	L2	L2;L2.2;L2.2.1;L2.2.1.1	L2:56 L2;L2.2:14 L2;L2.1:5 L2;L2.1;L2.2.1:5 L2;L2.2;L2.2.1:5 L2;L2.2;L2.2.1;L2.2.1.1:5	lineage2.2.1.1	L2	Concordant	Mycobacterium tuberculosis	ZAF	Africa	ILLUMINA	PAIRED	Sensitive	37
SRR10869125	L2	L2;L2.2;L2.2.1;L2.2.1.1	L2:55 L2;L2.2:13 L2;L2.1:5 L2;L2.1;L2.2.1:5 L2;L2.2;L2.2.1:4 L2;L2.2;L2.2.1;L2.2.1.1:4	lineage2.2.1.1	L2	Concordant	Mycobacterium tuberculosis	ZAF	Africa	ILLUMINA	PAIRED	Sensitive	35
SRR10869127	L2	L2;L2.2;L2.2.1;L2.2.1.1	L2:56 L2;L2.2:14 L2;L2.1:5 L2;L2.1;L2.2.1:5 L2;L2.2;L2.2.1:5 L2;L2.2;L2.2.1;L2.2.1.1:5	lineage2.2.1.1	L2	Concordant	Mycobacterium tuberculosis	ZAF	Africa	ILLUMINA	PAIRED	Sensitive	34
SRR10869128	L2	L2;L2.2;L2.2.1;L2.2.1.1	L2:56 L2;L2.2:14 L2;L2.1:5 L2;L2.1;L2.2.1:5 L2;L2.2;L2.2.1:5 L2;L2.2;L2.2.1;L2.2.1.1:5	lineage2.2.1.1	L2	Concordant	Mycobacterium tuberculosis	ZAF	Africa	ILLUMINA	PAIRED	Sensitive	40
SRR10869133	L4	L4;L4.3;L4.3.2;L4.3.2.1	L4:74 L4;L4.3:19 L4;L4.3;L4.3.2:12 L4;L4.3;L4.3.2;L4.3.2.1:7	lineage4.3.2.1	L4	Concordant	Mycobacterium tuberculosis	ZAF	Africa	ILLUMINA	PAIRED	Sensitive	60
SRR10869134	L4	L4;L4.1;L4.1.1;L4.1.1.3	L4:78 L4;L4.1:24 L4;L4.1;L4.1.1:17 L4;L4.1;L4.1.1;L4.1.1.3:7	lineage4.1.1.3	L4	Concordant	Mycobacterium tuberculosis	ZAF	Africa	ILLUMINA	PAIRED	Pre-XDR-TB	40
SRR10869136	L2	L2;L2.2;L2.2.2	L2:55 L2;L2.2:17 L2;L2.2;L2.2.2:8	lineage2.2.2	L2	Concordant	Mycobacterium tuberculosis	ZAF	Africa	ILLUMINA	PAIRED	Pre-XDR-TB	39
SRR10869137	L2	L2;L2.2;L2.2.1;L2.2.1.1	L2:56 L2;L2.2:14 L2;L2.1:5 L2;L2.1;L2.2.1:5 L2;L2.2;L2.2.1:5 L2;L2.2;L2.2.1;L2.2.1.1:5	lineage2.2.1.1	L2	Concordant	Mycobacterium tuberculosis	ZAF	Africa	ILLUMINA	PAIRED	Sensitive	53
SRR10869144	L4	L4;L4.1;L4.1.1;L4.1.1.1	L4:79 L4;L4.1:24 L4;L4.1;L4.1.1:17 L4;L4.1;L4.1.1;L4.1.1.1:7	lineage4.1.1.1	L4	Concordant	Mycobacterium tuberculosis	ZAF	Africa	ILLUMINA	PAIRED	Sensitive	60
SRR10869145	L2	L2;L2.2;L2.2.1;L2.2.1.1	L2:56 L2;L2.2:14 L2;L2.1:5 L2;L2.1;L2.2.1:5 L2;L2.2;L2.2.1:5 L2;L2.2;L2.2.1;L2.2.1.1:5	lineage2.2.1.1	L2	Concordant	Mycobacterium tuberculosis	ZAF	Africa	ILLUMINA	PAIRED	Sensitive	26
SRR10869146	L3	L3	L3:65	lineage3	L3	Concordant	Mycobacterium tuberculosis	ZAF	Africa	ILLUMINA	PAIRED	Sensitive	21
SRR10869147	L2	L2;L2.2;L2.2.2	L2:55 L2;L2.2:17 L2;L2.2;L2.2.2:8	lineage2.2.2	L2	Concordant	Mycobacterium tuberculosis	ZAF	Africa	ILLUMINA	PAIRED	Pre-XDR-TB	36
SRR10869148	L2	L2;L2.2;L2.2.2	L2:55 L2;L2.2:17 L2;L2.2;L2.2.2:8	lineage2.2.2	L2	Concordant	Mycobacterium tuberculosis	ZAF	Africa	ILLUMINA	PAIRED	MDR-TB	39
SRR10869150	L2	L2;L2.2;L2.2.1;L2.2.1.1	L2:56 L2;L2.2:14 L2;L2.1:5 L2;L2.1;L2.2.1:5 L2;L2.2;L2.2.1:5 L2;L2.2;L2.2.1;L2.2.1.1:5	lineage2.2.1.1	L2	Concordant	Mycobacterium tuberculosis	ZAF	Africa	ILLUMINA	PAIRED	Sensitive	59
SRR10869151	L4	L4;L4.1;L4.1.1;L4.1.1.3	L4:76 L4;L4.1:23 L4;L4.1;L4.1.1:16 L4;L4.1;L4.1.1;L4.1.1.3:6	lineage4.1.1.3	L4	Concordant	Mycobacterium tuberculosis	ZAF	Africa	ILLUMINA	PAIRED	HR-TB	59
SRR10869154	L2	L2;L2.2;L2.2.2	L2:55 L2;L2.2:17 L2;L2.2;L2.2.2:8	lineage2.2.2	L2	Concordant	Mycobacterium tuberculosis	ZAF	Africa	ILLUMINA	PAIRED	Pre-XDR-TB	36
SRR10869158	L4	L4;L4.1;L4.1.1;L4.1.1.3	L4:78 L4;L4.1:24 L4;L4.1;L4.1.1:17 L4;L4.1;L4.1.1;L4.1.1.3:7	lineage4.1.1.3	L4	Concordant	Mycobacterium tuberculosis	ZAF	Africa	ILLUMINA	PAIRED	Pre-XDR-TB	59
SRR10869161	L4	L4;L4.1;L4.1.1;L4.1.1.3	L4:67 L4;L4.1:21 L4;L4.1;L4.1.1:15 L4;L4.1;L4.1.1;L4.1.1.3:6	lineage4.1.1.3	L4	Concordant	Mycobacterium tuberculosis	ZAF	Africa	ILLUMINA	PAIRED	Pre-XDR-TB	31
SRR10869164	L4	L4;L4.1;L4.1.1;L4.1.1.3	L4:72 L4;L4.1:23 L4;L4.1;L4.1.1:16 L4;L4.1;L4.1.1;L4.1.1.3:7	lineage4.1.1.3	L4	Concordant	Mycobacterium tuberculosis	ZAF	Africa	ILLUMINA	PAIRED	Pre-XDR-TB	38
SRR10869169	L2	L2;L2.2;L2.2.1;L2.2.1.1	L2:55 L2;L2.2:13 L2;L2.1:5 L2;L2.1;L2.2.1:5 L2;L2.2;L2.2.1:4 L2;L2.2;L2.2.1;L2.2.1.1:4	lineage2.2.1.1	L2	Concordant	Mycobacterium tuberculosis	ZAF	Africa	ILLUMINA	PAIRED	Sensitive	59
SRR10869170	L2	L2;L2.1;L2.2.1	L2:51 L2;L2.2:9 L2;L2.1:5 L2;L2.1;L2.2.1:5	lineage2.2.1	L2	Concordant	Mycobacterium tuberculosis	ZAF	Africa	ILLUMINA	PAIRED	MDR-TB	57
SRR10869171	L2	L2;L2.1;L2.2.1	L2:51 L2;L2.2:9 L2;L2.1:5 L2;L2.1;L2.2.1:5	lineage2.2.1	L2	Concordant	Mycobacterium tuberculosis	ZAF	Africa	ILLUMINA	PAIRED	MDR-TB	37
SRR10869172	L2	L2;L2.1;L2.2.1	L2:50 L2;L2.2:9 L2;L2.1:5 L2;L2.1;L2.2.1:5	lineage2.2.1	L2	Concordant	Mycobacterium tuberculosis	ZAF	Africa	ILLUMINA	PAIRED	Pre-XDR-TB	47
SRR10869173	L2	L2;L2.2;L2.2.1;L2.2.1.1	L2:56 L2;L2.2:14 L2;L2.1:5 L2;L2.1;L2.2.1:5 L2;L2.2;L2.2.1:5 L2;L2.2;L2.2.1;L2.2.1.1:5	lineage2.2.1.1	L2	Concordant	Mycobacterium tuberculosis	ZAF	Africa	ILLUMINA	PAIRED	Sensitive	69
SRR10869174	L2	L2;L2.1;L2.2.1	L2:51 L2;L2.2:9 L2;L2.1:5 L2;L2.1;L2.2.1:5	lineage2.2.1	L2	Concordant	Mycobacterium tuberculosis	ZAF	Africa	ILLUMINA	PAIRED	Pre-XDR-TB	39
SRR10869178	L2	L2;L2.1;L2.2.1	L2:51 L2;L2.2:9 L2;L2.1:5 L2;L2.1;L2.2.1:5	lineage2.2.1	L2	Concordant	Mycobacterium tuberculosis	ZAF	Africa	ILLUMINA	PAIRED	Sensitive	60
SRR10869180	L2	L2;L2.1;L2.2.1	L2:51 L2;L2.2:9 L2;L2.1:5 L2;L2.1;L2.2.1:5	lineage2.2.1	L2	Concordant	Mycobacterium tuberculosis	ZAF	Africa	ILLUMINA	PAIRED	Sensitive	55
SRR10869184	L2	L2;L2.2;L2.2.2	L2:55 L2;L2.2:17 L2;L2.2;L2.2.2:8	lineage2.2.2	L2	Concordant	Mycobacterium tuberculosis	ZAF	Africa	ILLUMINA	PAIRED	Pre-XDR-TB	59
SRR10869186	L2	L2;L2.1;L2.2.1	L2:51 L2;L2.2:9 L2;L2.1:5 L2;L2.1;L2.2.1:5	lineage2.2.1	L2	Concordant	Mycobacterium tuberculosis	ZAF	Africa	ILLUMINA	PAIRED	Pre-XDR-TB	39
SRR10869187	L2	L2;L2.1;L2.2.1	L2:51 L2;L2.2:9 L2;L2.1:5 L2;L2.1;L2.2.1:5	lineage2.2.1	L2	Concordant	Mycobacterium tuberculosis	ZAF	Africa	ILLUMINA	PAIRED	Pre-XDR-TB	36
SRR10869189	L2	L2;L2.1;L2.2.1	L2:51 L2;L2.2:9 L2;L2.1:5 L2;L2.1;L2.2.1:5	lineage2.2.1	L2	Concordant	Mycobacterium tuberculosis	ZAF	Africa	ILLUMINA	PAIRED	Pre-XDR-TB	39
SRR10869190	L2	L2;L2.1;L2.2.1	L2:50 L2;L2.2:9 L2;L2.1:4 L2;L2.1;L2.2.1:4	lineage2.2.1	L2	Concordant	Mycobacterium tuberculosis	ZAF	Africa	ILLUMINA	PAIRED	Pre-XDR-TB	36
SRR10869193	L2	L2;L2.1;L2.2.1	L2:48 L2;L2.2:9 L2;L2.1:4 L2;L2.1;L2.2.1:4	lineage2.2.1	L2	Concordant	Mycobacterium tuberculosis	ZAF	Africa	ILLUMINA	PAIRED	MDR-TB	42
SRR10869194	L2	L2;L2.1;L2.2.1	L2:51 L2;L2.2:9 L2;L2.1:5 L2;L2.1;L2.2.1:5	lineage2.2.1	L2	Concordant	Mycobacterium tuberculosis	ZAF	Africa	ILLUMINA	PAIRED	Pre-XDR-TB	39
SRR10869195	L2	L2;L2.1;L2.2.1	L2:51 L2;L2.2:9 L2;L2.1:5 L2;L2.1;L2.2.1:5	lineage2.2.1	L2	Concordant	Mycobacterium tuberculosis	ZAF	Africa	ILLUMINA	PAIRED	Sensitive	49
SRR10869196	L2	L2;L2.2;L2.2.1;L2.2.1.1	L2:56 L2;L2.2:14 L2;L2.1:5 L2;L2.1;L2.2.1:5 L2;L2.2;L2.2.1:5 L2;L2.2;L2.2.1;L2.2.1.1:5	lineage2.2.1.1	L2	Concordant	Mycobacterium tuberculosis	ZAF	Africa	ILLUMINA	PAIRED	Sensitive	40
SRR10869198	L2	L2;L2.1;L2.2.1	L2:51 L2;L2.2:9 L2;L2.1:5 L2;L2.1;L2.2.1:5	lineage2.2.1	L2	Concordant	Mycobacterium tuberculosis	ZAF	Africa	ILLUMINA	PAIRED	MDR-TB	39
SRR10869200	L2	L2;L2.1;L2.2.1	L2:51 L2;L2.2:9 L2;L2.1:5 L2;L2.1;L2.2.1:5	lineage2.2.1	L2	Concordant	Mycobacterium tuberculosis	ZAF	Africa	ILLUMINA	PAIRED	Pre-XDR-TB	41
SRR10869201	L2	L2;L2.1;L2.2.1	L2:51 L2;L2.2:9 L2;L2.1:5 L2;L2.1;L2.2.1:5	lineage2.2.1	L2	Concordant	Mycobacterium tuberculosis	ZAF	Africa	ILLUMINA	PAIRED	MDR-TB	38
SRR10869203	L4	L4;L4.1;L4.1.1;L4.1.1.3	L4:78 L4;L4.1:24 L4;L4.1;L4.1.1:17 L4;L4.1;L4.1.1;L4.1.1.3:7	lineage4.1.1.3	L4	Concordant	Mycobacterium tuberculosis	ZAF	Africa	ILLUMINA	PAIRED	Pre-XDR-TB	26
SRR10869204	L2	L2;L2.1;L2.2.1	L2:28 L2;L2.2:6 L2;L2.1:3 L2;L2.1;L2.2.1:3	lineage2.2.1	L2	Concordant	Mycobacterium tuberculosis	ZAF	Africa	ILLUMINA	PAIRED	Sensitive	24
SRR10869205	L2	L2;L2.1;L2.2.1	L2:51 L2;L2.2:9 L2;L2.1:5 L2;L2.1;L2.2.1:5	lineage2.2.1	L2	Concordant	Mycobacterium tuberculosis	ZAF	Africa	ILLUMINA	PAIRED	Pre-XDR-TB	39
SRR10869207	L2	L2;L2.2;L2.2.2	L2:55 L2;L2.2:17 L2;L2.2;L2.2.2:8	lineage2.2.2	L2	Concordant	Mycobacterium tuberculosis	ZAF	Africa	ILLUMINA	PAIRED	Pre-XDR-TB	35
SRR10869211	L4	L4;L4.3;L4.3.2;L4.3.2.1	L4:74 L4;L4.3:19 L4;L4.3;L4.3.2:12 L4;L4.3;L4.3.2;L4.3.2.1:7	lineage4.3.2.1	L4	Concordant	Mycobacterium tuberculosis	ZAF	Africa	ILLUMINA	PAIRED	Sensitive	34
SRR10869213	L4	L4;L4.1;L4.1.1;L4.1.1.3	L4:71 L4;L4.1:23 L4;L4.1;L4.1.1:16 L4;L4.1;L4.1.1;L4.1.1.3:7	lineage4.1.1.3	L4	Concordant	Mycobacterium tuberculosis	ZAF	Africa	ILLUMINA	PAIRED	Pre-XDR-TB	36
SRR10869216	L2	L2;L2.2;L2.2.1;L2.2.1.1	L2:53 L2;L2.2:11 L2;L2.1:5 L2;L2.1;L2.2.1:5 L2;L2.2;L2.2.1:2 L2;L2.2;L2.2.1;L2.2.1.1:2	lineage2.2.1.1	L2	Concordant	Mycobacterium tuberculosis	ZAF	Africa	ILLUMINA	PAIRED	MDR-TB	38
SRR10869217	L2	L2;L2.1;L2.2.1	L2:51 L2;L2.2:9 L2;L2.1:5 L2;L2.1;L2.2.1:5	lineage2.2.1	L2	Concordant	Mycobacterium tuberculosis	ZAF	Africa	ILLUMINA	PAIRED	Pre-XDR-TB	39
SRR10869218	L2	L2;L2.1;L2.2.1	L2:51 L2;L2.2:9 L2;L2.1:5 L2;L2.1;L2.2.1:5	lineage2.2.1	L2	Concordant	Mycobacterium tuberculosis	ZAF	Africa	ILLUMINA	PAIRED	Pre-XDR-TB	39
SRR10869220	L2	L2;L2.2;L2.2.1;L2.2.1.1	L2:56 L2;L2.2:14 L2;L2.1:5 L2;L2.1;L2.2.1:5 L2;L2.2;L2.2.1:5 L2;L2.2;L2.2.1;L2.2.1.1:5	lineage2.2.1.1	L2	Concordant	Mycobacterium tuberculosis	ZAF	Africa	ILLUMINA	PAIRED	MDR-TB	39
SRR10869224	L2	L2;L2.1;L2.2.1	L2:51 L2;L2.2:9 L2;L2.1:5 L2;L2.1;L2.2.1:5	lineage2.2.1	L2	Concordant	Mycobacterium tuberculosis	ZAF	Africa	ILLUMINA	PAIRED	MDR-TB	36
SRR10869225	L4	L4;L4.4;L4.4.1;L4.4.1.1	L4:64 L4;L4.4:18 L4;L4.4;L4.4.1:11 L4;L4.4;L4.4.1;L4.4.1.1:8	lineage4.4.1.1	L4	Concordant	Mycobacterium tuberculosis	ZAF	Africa	ILLUMINA	PAIRED	RR-TB	49
SRR10869226	L2	L2;L2.2;L2.2.2	L2:55 L2;L2.2:17 L2;L2.2;L2.2.2:8	lineage2.2.2	L2	Concordant	Mycobacterium tuberculosis	ZAF	Africa	ILLUMINA	PAIRED	MDR-TB	39
SRR10869227	L4	L4;L4.1;L4.1.1;L4.1.1.3	L4:78 L4;L4.1:24 L4;L4.1;L4.1.1:17 L4;L4.1;L4.1.1;L4.1.1.3:7	lineage4.1.1.3	L4	Concordant	Mycobacterium tuberculosis	ZAF	Africa	ILLUMINA	PAIRED	Pre-XDR-TB	40
SRR10869228	L2	L2;L2.2;L2.2.1;L2.2.1.1	L2:56 L2;L2.2:14 L2;L2.1:5 L2;L2.1;L2.2.1:5 L2;L2.2;L2.2.1:5 L2;L2.2;L2.2.1;L2.2.1.1:5	lineage2.2.1.1	L2	Concordant	Mycobacterium tuberculosis	ZAF	Africa	ILLUMINA	PAIRED	Sensitive	56
SRR10869229	L4	L4;L4.1;L4.1.1;L4.1.1.3	L4:79 L4;L4.1:24 L4;L4.1;L4.1.1:17 L4;L4.1;L4.1.1;L4.1.1.3:7	lineage4.1.1.3	L4	Concordant	Mycobacterium tuberculosis	ZAF	Africa	ILLUMINA	PAIRED	Sensitive	59
SRR10869230	L2	L2;L2.1;L2.2.1	L2:51 L2;L2.2:9 L2;L2.1:5 L2;L2.1;L2.2.1:5	lineage2.2.1	L2	Concordant	Mycobacterium tuberculosis	ZAF	Africa	ILLUMINA	PAIRED	MDR-TB	57
SRR10869231	L2	L2;L2.1;L2.2.1	L2:51 L2;L2.2:9 L2;L2.1:5 L2;L2.1;L2.2.1:5	lineage2.2.1	L2	Concordant	Mycobacterium tuberculosis	ZAF	Africa	ILLUMINA	PAIRED	Pre-XDR-TB	37
SRR10869232	L2	L2;L2.1;L2.2.1	L2:51 L2;L2.2:9 L2;L2.1:5 L2;L2.1;L2.2.1:5	lineage2.2.1	L2	Concordant	Mycobacterium tuberculosis	ZAF	Africa	ILLUMINA	PAIRED	Pre-XDR-TB	39
SRR10869233	L4	L4;L4.1;L4.1.1;L4.1.1.3	L4:79 L4;L4.1:24 L4;L4.1;L4.1.1:17 L4;L4.1;L4.1.1;L4.1.1.3:7	lineage4.1.1.3	L4	Concordant	Mycobacterium tuberculosis	ZAF	Africa	ILLUMINA	PAIRED	Sensitive	35
SRR10869234	L4	L4;L4.1;L4.1.1;L4.1.1.3	L4:78 L4;L4.1:24 L4;L4.1;L4.1.1:17 L4;L4.1;L4.1.1;L4.1.1.3:7	lineage4.1.1.3	L4	Concordant	Mycobacterium tuberculosis	ZAF	Africa	ILLUMINA	PAIRED	Pre-XDR-TB	39
SRR10869235	L2	L2;L2.2;L2.2.2	L2:55 L2;L2.2:17 L2;L2.2;L2.2.2:8	lineage2.2.2	L2	Concordant	Mycobacterium tuberculosis	ZAF	Africa	ILLUMINA	PAIRED	MDR-TB	39
SRR10869237	L3	L3;L3.1.1	L3:78 L3;L3.1.1:8	lineage3.1.1	L3	Concordant	Mycobacterium tuberculosis	ZAF	Africa	ILLUMINA	PAIRED	Sensitive	37
SRR10869238	L2	L2;L2.2;L2.2.2	L2:55 L2;L2.2:17 L2;L2.2;L2.2.2:8	lineage2.2.2	L2	Concordant	Mycobacterium tuberculosis	ZAF	Africa	ILLUMINA	PAIRED	Pre-XDR-TB	40
SRR10869239	L4	L4;L4.1;L4.1.1;L4.1.1.3	L4:76 L4;L4.1:23 L4;L4.1;L4.1.1:16 L4;L4.1;L4.1.1;L4.1.1.3:6	lineage4.1.1.3	L4	Concordant	Mycobacterium tuberculosis	ZAF	Africa	ILLUMINA	PAIRED	MDR-TB	39
SRR10869240	L2	L2;L2.1;L2.2.1	L2:51 L2;L2.2:9 L2;L2.1:5 L2;L2.1;L2.2.1:5	lineage2.2.1	L2	Concordant	Mycobacterium tuberculosis	ZAF	Africa	ILLUMINA	PAIRED	MDR-TB	64
SRR10869241	L2	L2;L2.1;L2.2.1	L2:51 L2;L2.2:9 L2;L2.1:5 L2;L2.1;L2.2.1:5	lineage2.2.1	L2	Concordant	Mycobacterium tuberculosis	ZAF	Africa	ILLUMINA	PAIRED	Pre-XDR-TB	26
SRR10869245	L2	L2;L2.2;L2.2.2	L2:55 L2;L2.2:17 L2;L2.2;L2.2.2:8	lineage2.2.2	L2	Concordant	Mycobacterium tuberculosis	ZAF	Africa	ILLUMINA	PAIRED	Pre-XDR-TB	37
SRR10869247	L2	L2;L2.2;L2.2.2	L2:55 L2;L2.2:17 L2;L2.2;L2.2.2:8	lineage2.2.2	L2	Concordant	Mycobacterium tuberculosis	ZAF	Africa	ILLUMINA	PAIRED	Pre-XDR-TB	35
SRR10869248	L2	L2;L2.1;L2.2.1	L2:51 L2;L2.2:9 L2;L2.1:5 L2;L2.1;L2.2.1:5	lineage2.2.1	L2	Concordant	Mycobacterium tuberculosis	ZAF	Africa	ILLUMINA	PAIRED	Pre-XDR-TB	38
SRR10869249	L2	L2;L2.2;L2.2.2	L2:55 L2;L2.2:17 L2;L2.2;L2.2.2:8	lineage2.2.2	L2	Concordant	Mycobacterium tuberculosis	ZAF	Africa	ILLUMINA	PAIRED	Pre-XDR-TB	39
SRR10869250	L2	L2;L2.2;L2.2.2	L2:55 L2;L2.2:17 L2;L2.2;L2.2.2:8	lineage2.2.2	L2	Concordant	Mycobacterium tuberculosis	ZAF	Africa	ILLUMINA	PAIRED	Pre-XDR-TB	40
SRR10869251	L2	L2;L2.1;L2.2.1	L2:51 L2;L2.2:9 L2;L2.1:5 L2;L2.1;L2.2.1:5	lineage2.2.1	L2	Concordant	Mycobacterium tuberculosis	ZAF	Africa	ILLUMINA	PAIRED	Pre-XDR-TB	59
SRR10869253	L2	L2;L2.1;L2.2.1	L2:51 L2;L2.2:9 L2;L2.1:5 L2;L2.1;L2.2.1:5	lineage2.2.1	L2	Concordant	Mycobacterium tuberculosis	ZAF	Africa	ILLUMINA	PAIRED	MDR-TB	35
SRR10869257	L2	L2;L2.2;L2.2.2	L2:55 L2;L2.2:17 L2;L2.2;L2.2.2:8	lineage2.2.2	L2	Concordant	Mycobacterium tuberculosis	ZAF	Africa	ILLUMINA	PAIRED	MDR-TB	38
SRR10869259	L2	L2;L2.2;L2.2.2	L2:55 L2;L2.2:17 L2;L2.2;L2.2.2:8	lineage2.2.2	L2	Concordant	Mycobacterium tuberculosis	ZAF	Africa	ILLUMINA	PAIRED	Pre-XDR-TB	59
SRR10869260	L2	L2;L2.2;L2.2.2	L2:55 L2;L2.2:17 L2;L2.2;L2.2.2:8	lineage2.2.2	L2	Concordant	Mycobacterium tuberculosis	ZAF	Africa	ILLUMINA	PAIRED	Pre-XDR-TB	31
SRR10869263	L2	L2;L2.2;L2.2.2	L2:55 L2;L2.2:17 L2;L2.2;L2.2.2:8	lineage2.2.2	L2	Concordant	Mycobacterium tuberculosis	ZAF	Africa	ILLUMINA	PAIRED	Pre-XDR-TB	34
SRR10869265	L2	L2;L2.2;L2.2.2	L2:54 L2;L2.2:16 L2;L2.2;L2.2.2:7	lineage2.2.2	L2	Concordant	Mycobacterium tuberculosis	ZAF	Africa	ILLUMINA	PAIRED	MDR-TB	63
SRR10869266	L4	L4;L4.9;L4.9.1	L4:65 L4;L4.9:10 L4;L4.9;L4.9.1:4	lineage4.9.1	L4	Concordant	Mycobacterium tuberculosis	ZAF	Africa	ILLUMINA	PAIRED	Sensitive	59
SRR10869267	L2	L2;L2.2;L2.2.2	L2:54 L2;L2.2:17 L2;L2.2;L2.2.2:8	lineage2.2.2	L2	Concordant	Mycobacterium tuberculosis	ZAF	Africa	ILLUMINA	PAIRED	MDR-TB	34
SRR10869274	L2	L2;L2.1;L2.2.1	L2:51 L2;L2.2:9 L2;L2.1:5 L2;L2.1;L2.2.1:5	lineage2.2.1	L2	Concordant	Mycobacterium tuberculosis	ZAF	Africa	ILLUMINA	PAIRED	Pre-XDR-TB	55
SRR10869275	L2	L2;L2.1;L2.2.1	L2:51 L2;L2.2:9 L2;L2.1:5 L2;L2.1;L2.2.1:5	lineage2.2.1	L2	Concordant	Mycobacterium tuberculosis	ZAF	Africa	ILLUMINA	PAIRED	Pre-XDR-TB	39
SRR10869276	L2	L2;L2.1;L2.2.1	L2:51 L2;L2.2:9 L2;L2.1:5 L2;L2.1;L2.2.1:5	lineage2.2.1	L2	Concordant	Mycobacterium tuberculosis	ZAF	Africa	ILLUMINA	PAIRED	Pre-XDR-TB	39
SRR10869278	L2	L2;L2.1;L2.2.1	L2:51 L2;L2.2:9 L2;L2.1:5 L2;L2.1;L2.2.1:5	lineage2.2.1	L2	Concordant	Mycobacterium tuberculosis	ZAF	Africa	ILLUMINA	PAIRED	Pre-XDR-TB	55
SRR10869279	L4	L4;L4.1;L4.1.1;L4.1.1.3	L4:78 L4;L4.1:24 L4;L4.1;L4.1.1:17 L4;L4.1;L4.1.1;L4.1.1.3:7	lineage4.1.1.3	L4	Concordant	Mycobacterium tuberculosis	ZAF	Africa	ILLUMINA	PAIRED	Sensitive	39
SRR10869280	L2	L2;L2.1;L2.2.1	L2:51 L2;L2.2:9 L2;L2.1:5 L2;L2.1;L2.2.1:5	lineage2.2.1	L2	Concordant	Mycobacterium tuberculosis	ZAF	Africa	ILLUMINA	PAIRED	Pre-XDR-TB	40
SRR10869283	L2	L2;L2.2;L2.2.2	L2:55 L2;L2.2:17 L2;L2.2;L2.2.2:8	lineage2.2.2	L2	Concordant	Mycobacterium tuberculosis	ZAF	Africa	ILLUMINA	PAIRED	Pre-XDR-TB	39
SRR10869284	L4	L4;L4.1;L4.1.1;L4.1.1.3	L4:78 L4;L4.1:24 L4;L4.1;L4.1.1:17 L4;L4.1;L4.1.1;L4.1.1.3:7	lineage4.1.1.3	L4	Concordant	Mycobacterium tuberculosis	ZAF	Africa	ILLUMINA	PAIRED	Pre-XDR-TB	34
SRR10869285	L2	L2;L2.2;L2.2.2	L2:55 L2;L2.2:17 L2;L2.2;L2.2.2:8	lineage2.2.2	L2	Concordant	Mycobacterium tuberculosis	ZAF	Africa	ILLUMINA	PAIRED	Pre-XDR-TB	36
SRR10869287	L2	L2;L2.1;L2.2.1	L2:51 L2;L2.2:9 L2;L2.1:5 L2;L2.1;L2.2.1:5	lineage2.2.1	L2	Concordant	Mycobacterium tuberculosis	ZAF	Africa	ILLUMINA	PAIRED	MDR-TB	38
SRR10869290	L2	L2;L2.2;L2.2.2	L2:55 L2;L2.2:17 L2;L2.2;L2.2.2:8	lineage2.2.2	L2	Concordant	Mycobacterium tuberculosis	ZAF	Africa	ILLUMINA	PAIRED	Pre-XDR-TB	40
SRR10869294	L2	L2;L2.2;L2.2.2	L2:55 L2;L2.2:17 L2;L2.2;L2.2.2:8	lineage2.2.2	L2	Concordant	Mycobacterium tuberculosis	ZAF	Africa	ILLUMINA	PAIRED	Pre-XDR-TB	38
SRR10869310	L4	L4;L4.1;L4.1.1;L4.1.1.3	L4:79 L4;L4.1:24 L4;L4.1;L4.1.1:17 L4;L4.1;L4.1.1;L4.1.1.3:7	lineage4.1.1.3	L4	Concordant	Mycobacterium tuberculosis	ZAF	Africa	ILLUMINA	PAIRED	Sensitive	58
SRR10869323	L4	L4;L4.3;L4.3.2;L4.3.2.1	L4:73 L4;L4.3:19 L4;L4.3;L4.3.2:12 L4;L4.3;L4.3.2;L4.3.2.1:7	lineage4.3.2.1	L4	Concordant	Mycobacterium tuberculosis	ZAF	Africa	ILLUMINA	PAIRED	HR-TB	60
SRR10993948	A4	A4;M_bovis;A4.6	A4:182 A4;M_bovis:75 A4;M_bovis;A4.6:2	La1.6	A4	Concordant	Mycobacterium bovis	NGA	Africa	ILLUMINA	PAIRED	Other	39
SRR10997354	A4	A4;M_bovis;A4.2;A4.2.BCG	A4:188 A4;M_bovis:79 A4;M_bovis;A4.2:6 A4;M_bovis;A4.2;A4.2.BCG:3	La1.2.BCG	A4	Concordant	Mycobacterium bovis	ARG	South America	ILLUMINA	PAIRED	Other	47
SRR10997355	A4	A4;M_bovis;A4.2;A4.2.BCG	A4:186 A4;M_bovis:78 A4;M_bovis;A4.2:6 A4;M_bovis;A4.2;A4.2.BCG:3	La1.2.BCG	A4	Concordant	Mycobacterium bovis	ARG	South America	ILLUMINA	PAIRED	Other	52
SRR10997356	A4	A4;M_bovis;A4.2;A4.2.BCG	A4:190 A4;M_bovis:80 A4;M_bovis;A4.2:6 A4;M_bovis;A4.2;A4.2.BCG:3	La1.2.BCG	A4	Concordant	Mycobacterium bovis	ARG	South America	ILLUMINA	PAIRED	Other	68
SRR10997357	A4	A4;M_bovis;A4.2;A4.2.BCG	A4:189 A4;M_bovis:81 A4;M_bovis;A4.2:6 A4;M_bovis;A4.2;A4.2.BCG:3	La1.2.BCG	A4	Concordant	Mycobacterium bovis	ARG	South America	ILLUMINA	PAIRED	Other	69
SRR10997358	A4	A4;M_bovis;A4.2;A4.2.BCG	A4:188 A4;M_bovis:79 A4;M_bovis;A4.2:6 A4;M_bovis;A4.2;A4.2.BCG:3	La1.2.BCG	A4	Concordant	Mycobacterium bovis	ARG	South America	ILLUMINA	PAIRED	RR-TB	36
SRR10997359	A4	A4;M_bovis;A4.2;A4.2.BCG	A4:190 A4;M_bovis:81 A4;M_bovis;A4.2:6 A4;M_bovis;A4.2;A4.2.BCG:3	La1.2.BCG	A4	Concordant	Mycobacterium bovis	ARG	South America	ILLUMINA	PAIRED	Other	43
SRR10997360	A4	A4;M_bovis;A4.2;A4.2.BCG	A4:191 A4;M_bovis:80 A4;M_bovis;A4.2:6 A4;M_bovis;A4.2;A4.2.BCG:3	La1.2.BCG	A4	Concordant	Mycobacterium bovis	BRA	South America	ILLUMINA	PAIRED	MDR-TB	46
SRR10997361	A4	A4;M_bovis;A4.2;A4.2.BCG	A4:185 A4;M_bovis:79 A4;M_bovis;A4.2:6 A4;M_bovis;A4.2;A4.2.BCG:3	La1.2.BCG	A4	Concordant	Mycobacterium bovis	BRA	South America	ILLUMINA	PAIRED	MDR-TB	57
SRR10997362	A4	A4;M_bovis;A4.2;A4.2.BCG	A4:191 A4;M_bovis:80 A4;M_bovis;A4.2:6 A4;M_bovis;A4.2;A4.2.BCG:3	La1.2.BCG	A4	Concordant	Mycobacterium bovis	BRA	South America	ILLUMINA	PAIRED	MDR-TB	46
SRR11033589	L4	L4;L4.8	L4:63 L4;L4.8:8	lineage4.8	L4	Concordant	Mycobacterium tuberculosis	GEO	Asia	ILLUMINA	PAIRED	Sensitive	43
SRR11033591	L4	L4;L4.8	L4:62 L4;L4.8:8	lineage4.8	L4	Concordant	Mycobacterium tuberculosis	GEO	Asia	ILLUMINA	PAIRED	Sensitive	57
SRR11033593	L4	L4;L4.8	L4:63 L4;L4.8:8	lineage4.8	L4	Concordant	Mycobacterium tuberculosis	GEO	Asia	ILLUMINA	PAIRED	Other	60
SRR11033594	L4	L4;L4.8	L4:62 L4;L4.8:7	lineage4.8	L4	Concordant	Mycobacterium tuberculosis	GEO	Asia	ILLUMINA	PAIRED	Sensitive	56
SRR11033595	L4	L4;L4.1;L4.1.2;L4.1.2.1	L4:76 L4;L4.1:21 L4;L4.1;L4.1.2:14 L4;L4.1;L4.1.2;L4.1.2.1:6	lineage4.1.2.1	L4	Concordant	Mycobacterium tuberculosis	GEO	Asia	ILLUMINA	PAIRED	Sensitive	57
SRR11033596	L4	L4;L4.8	L4:63 L4;L4.8:8	lineage4.8	L4	Concordant	Mycobacterium tuberculosis	GEO	Asia	ILLUMINA	PAIRED	Sensitive	55
SRR11033597	L4	L4;L4.2;L4.2.1	L4:66 L4;L4.2:11 L4;L4.2;L4.2.1:4	lineage4.2.1	L4	Concordant	Mycobacterium tuberculosis	GEO	Asia	ILLUMINA	PAIRED	Other	56
SRR11033600	L4	L4;L4.8	L4:63 L4;L4.8:8	lineage4.8	L4	Concordant	Mycobacterium tuberculosis	GEO	Asia	ILLUMINA	PAIRED	Other	61
SRR11033601	L4	L4;L4.8	L4:63 L4;L4.8:8	lineage4.8	L4	Concordant	Mycobacterium tuberculosis	GEO	Asia	ILLUMINA	PAIRED	Sensitive	60
SRR11033603	L2	L2;L2.2;L2.2.2	L2:54 L2;L2.2:16 L2;L2.2;L2.2.2:8	lineage2.2.2	L2	Concordant	Mycobacterium tuberculosis	GEO	Asia	ILLUMINA	PAIRED	Sensitive	59
SRR11033605	L4	L4;L4.8	L4:63 L4;L4.8:8	lineage4.8	L4	Concordant	Mycobacterium tuberculosis	GEO	Asia	ILLUMINA	PAIRED	Sensitive	58
SRR11033606	L4	L4;L4.1;L4.1.2;L4.1.2.1	L4:76 L4;L4.1:21 L4;L4.1;L4.1.2:14 L4;L4.1;L4.1.2;L4.1.2.1:6	lineage4.1.2.1	L4	Concordant	Mycobacterium tuberculosis	GEO	Asia	ILLUMINA	PAIRED	Sensitive	58
SRR11033609	L4	L4;L4.2;L4.2.1	L4:66 L4;L4.2:11 L4;L4.2;L4.2.1:4	lineage4.2.1	L4	Concordant	Mycobacterium tuberculosis	GEO	Asia	ILLUMINA	PAIRED	Other	59
SRR11033611	L4	L4;L4.2;L4.2.1	L4:66 L4;L4.2:11 L4;L4.2;L4.2.1:4	lineage4.2.1	L4	Concordant	Mycobacterium tuberculosis	GEO	Asia	ILLUMINA	PAIRED	HR-TB	58
SRR11033612	L4	L4;L4.2;L4.2.1	L4:66 L4;L4.2:11 L4;L4.2;L4.2.1:4	lineage4.2.1	L4	Concordant	Mycobacterium tuberculosis	GEO	Asia	ILLUMINA	PAIRED	Sensitive	62
SRR11033613	L4	L4;L4.2;L4.2.2	L4:68 L4;L4.2:13 L4;L4.2;L4.2.2:6	lineage4.2.2	L4	Concordant	Mycobacterium tuberculosis	GEO	Asia	ILLUMINA	PAIRED	Sensitive	60
SRR11033617	L4	L4;L4.8	L4:63 L4;L4.8:8	lineage4.8	L4	Concordant	Mycobacterium tuberculosis	GEO	Asia	ILLUMINA	PAIRED	Sensitive	60
SRR11033618	L4	L4;L4.2;L4.2.1	L4:66 L4;L4.2:11 L4;L4.2;L4.2.1:4	lineage4.2.1	L4	Concordant	Mycobacterium tuberculosis	GEO	Asia	ILLUMINA	PAIRED	Sensitive	46
SRR11033619	L4	L4;L4.1;L4.1.2;L4.1.2.1	L4:76 L4;L4.1:21 L4;L4.1;L4.1.2:14 L4;L4.1;L4.1.2;L4.1.2.1:6	lineage4.1.2.1	L4	Concordant	Mycobacterium tuberculosis	GEO	Asia	ILLUMINA	PAIRED	Sensitive	58
SRR11033622	L4	L4;L4.8	L4:62 L4;L4.8:7	lineage4.8	L4	Concordant	Mycobacterium tuberculosis	GEO	Asia	ILLUMINA	PAIRED	Sensitive	59
SRR11033625	L4	L4;L4.8	L4:63 L4;L4.8:8	lineage4.8	L4	Concordant	Mycobacterium tuberculosis	GEO	Asia	ILLUMINA	PAIRED	RR-TB	53
SRR11033627	L4	L4;L4.8	L4:62 L4;L4.8:7	lineage4.8	L4	Concordant	Mycobacterium tuberculosis	GEO	Asia	ILLUMINA	PAIRED	Sensitive	55
SRR11033628	L4	L4;L4.1;L4.1.2;L4.1.2.1	L4:76 L4;L4.1:21 L4;L4.1;L4.1.2:14 L4;L4.1;L4.1.2;L4.1.2.1:6 L5:1	lineage4.1.2.1	L4	Concordant	Mycobacterium tuberculosis	GEO	Asia	ILLUMINA	PAIRED	Sensitive	57
SRR11033631	L4	L4;L4.8	L4:63 L4;L4.8:8	lineage4.8	L4	Concordant	Mycobacterium tuberculosis	GEO	Asia	ILLUMINA	PAIRED	Sensitive	50
SRR11033634	L4	L4;L4.8	L4:63 L4;L4.8:8	lineage4.8	L4	Concordant	Mycobacterium tuberculosis	GEO	Asia	ILLUMINA	PAIRED	HR-TB	62
SRR11033635	L4	L4;L4.8	L4:62 L4;L4.8:7	lineage4.8	L4	Concordant	Mycobacterium tuberculosis	GEO	Asia	ILLUMINA	PAIRED	Sensitive	52
SRR11033636	L3	L3;L3.1.3	L3:77 L3;L3.1.3:6	lineage3.1.3	L3	Concordant	Mycobacterium tuberculosis	GEO	Asia	ILLUMINA	PAIRED	Sensitive	60
SRR11033637	L4	L4;L4.8	L4:63 L4;L4.8:8	lineage4.8	L4	Concordant	Mycobacterium tuberculosis	GEO	Asia	ILLUMINA	PAIRED	Other	60
SRR11033646	L4	L4;L4.4;L4.4.1;L4.4.1.1	L4:75 L4;L4.4:20 L4;L4.4;L4.4.1:12 L4;L4.4;L4.4.1;L4.4.1.1:8	lineage4.4.1.1	L4	Concordant	Mycobacterium tuberculosis	GEO	Asia	ILLUMINA	PAIRED	HR-TB	60
SRR11033647	L4	L4;L4.8	L4:62 L4;L4.8:7	lineage4.8	L4	Concordant	Mycobacterium tuberculosis	GEO	Asia	ILLUMINA	PAIRED	Sensitive	57
SRR11033648	L4	L4;L4.8	L4:62 L4;L4.8:7	lineage4.8	L4	Concordant	Mycobacterium tuberculosis	GEO	Asia	ILLUMINA	PAIRED	Sensitive	58
SRR11033650	L4	L4;L4.1;L4.1.2;L4.1.2.1	L4:76 L4;L4.1:21 L4;L4.1;L4.1.2:14 L4;L4.1;L4.1.2;L4.1.2.1:6	lineage4.1.2.1	L4	Concordant	Mycobacterium tuberculosis	GEO	Asia	ILLUMINA	PAIRED	Sensitive	54
SRR11033653	L4	L4;L4.2;L4.2.1;L4.2.1.1	L4:75 L4;L4.2:20 L4;L4.2;L4.2.1:13 L4;L4.2;L4.2.1;L4.2.1.1:9	lineage4.2.1.1	L4	Concordant	Mycobacterium tuberculosis	GEO	Asia	ILLUMINA	PAIRED	Sensitive	51
SRR11033655	L4	L4;L4.1;L4.1.2;L4.1.2.1	L4:75 L4;L4.1:21 L4;L4.1;L4.1.2:14 L4;L4.1;L4.1.2;L4.1.2.1:6	lineage4.1.2.1	L4	Concordant	Mycobacterium tuberculosis	GEO	Asia	ILLUMINA	PAIRED	Pre-XDR-TB	60
SRR11033656	L4	L4;L4.8	L4:62 L4;L4.8:7	lineage4.8	L4	Concordant	Mycobacterium tuberculosis	GEO	Asia	ILLUMINA	PAIRED	Sensitive	52
SRR11033658	L4	L4;L4.2;L4.2.1;L4.2.1.1	L4:75 L4;L4.2:20 L4;L4.2;L4.2.1:13 L4;L4.2;L4.2.1;L4.2.1.1:9	lineage4.2.1.1	L4	Concordant	Mycobacterium tuberculosis	GEO	Asia	ILLUMINA	PAIRED	HR-TB	47
SRR11033659	L4	L4;L4.2;L4.2.1	L4:66 L4;L4.2:11 L4;L4.2;L4.2.1:4	lineage4.2.1	L4	Concordant	Mycobacterium tuberculosis	GEO	Asia	ILLUMINA	PAIRED	Sensitive	48
SRR11033660	L4	L4;L4.8	L4:62 L4;L4.8:8	lineage4.8	L4	Concordant	Mycobacterium tuberculosis	GEO	Asia	ILLUMINA	PAIRED	Sensitive	58
SRR11033661	L4	L4;L4.8	L4:62 L4;L4.8:7	lineage4.8	L4	Concordant	Mycobacterium tuberculosis	GEO	Asia	ILLUMINA	PAIRED	Sensitive	39
SRR11033662	L4	L4;L4.8	L4:62 L4;L4.8:7	lineage4.8	L4	Concordant	Mycobacterium tuberculosis	GEO	Asia	ILLUMINA	PAIRED	Sensitive	38
SRR11033666	L4	L4;L4.8	L4:63 L4;L4.8:8	lineage4.8	L4	Concordant	Mycobacterium tuberculosis	GEO	Asia	ILLUMINA	PAIRED	Sensitive	55
SRR11033667	L4	L4;L4.8	L4:63 L4;L4.8:8	lineage4.8	L4	Concordant	Mycobacterium tuberculosis	GEO	Asia	ILLUMINA	PAIRED	Sensitive	40
SRR11033669	L4	L4;L4.8	L4:63 L4;L4.8:8	lineage4.8	L4	Concordant	Mycobacterium tuberculosis	GEO	Asia	ILLUMINA	PAIRED	Other	57
SRR11033672	L4	L4;L4.1;L4.1.2;L4.1.2.1	L4:76 L4;L4.1:21 L4;L4.1;L4.1.2:14 L4;L4.1;L4.1.2;L4.1.2.1:6	lineage4.1.2.1	L4	Concordant	Mycobacterium tuberculosis	GEO	Asia	ILLUMINA	PAIRED	Sensitive	55
SRR11033674	L4	L4;L4.2;L4.2.1	L4:66 L4;L4.2:11 L4;L4.2;L4.2.1:4	lineage4.2.1	L4	Concordant	Mycobacterium tuberculosis	GEO	Asia	ILLUMINA	PAIRED	HR-TB	52
SRR11033684	L4	L4;L4.8	L4:63 L4;L4.8:8	lineage4.8	L4	Concordant	Mycobacterium tuberculosis	GEO	Asia	ILLUMINA	PAIRED	HR-TB	58
SRR11033687	L4	L4;L4.8	L4:62 L4;L4.8:7	lineage4.8	L4	Concordant	Mycobacterium tuberculosis	GEO	Asia	ILLUMINA	PAIRED	Sensitive	52
SRR11033689	L4	L4;L4.8	L4:63 L4;L4.8:8	lineage4.8	L4	Concordant	Mycobacterium tuberculosis	GEO	Asia	ILLUMINA	PAIRED	Other	57
SRR11033690	L4	L4;L4.8	L4:63 L4;L4.8:8	lineage4.8	L4	Concordant	Mycobacterium tuberculosis	GEO	Asia	ILLUMINA	PAIRED	RR-TB	57
SRR11033697	L4	L4	L4:55	lineage4	L4	Concordant	Mycobacterium tuberculosis	GEO	Asia	ILLUMINA	PAIRED	Sensitive	59
SRR11033701	L2	L2;L2.1;L2.2.1	L2:51 L2;L2.2:9 L2;L2.1:5 L2;L2.1;L2.2.1:5	lineage2.2	L2	Concordant	Mycobacterium tuberculosis	GEO	Asia	ILLUMINA	PAIRED	Sensitive	58
SRR11033702	L4	L4;L4.8	L4:63 L4;L4.8:8	lineage4.8	L4	Concordant	Mycobacterium tuberculosis	GEO	Asia	ILLUMINA	PAIRED	Other	53
SRR11033707	L4	L4;L4.1;L4.1.2;L4.1.2.1	L4:76 L4;L4.1:21 L4;L4.1;L4.1.2:14 L4;L4.1;L4.1.2;L4.1.2.1:6	lineage4.1.2.1	L4	Concordant	Mycobacterium tuberculosis	GEO	Asia	ILLUMINA	PAIRED	Sensitive	58
SRR11033708	L4	L4;L4.8	L4:63 L4;L4.8:8	lineage4.8	L4	Concordant	Mycobacterium tuberculosis	GEO	Asia	ILLUMINA	PAIRED	Sensitive	60
SRR11033709	L4	L4;L4.8	L4:62 L4;L4.8:7	lineage4.8	L4	Concordant	Mycobacterium tuberculosis	GEO	Asia	ILLUMINA	PAIRED	Sensitive	58
SRR11033712	L4	L4;L4.8	L4:62 L4;L4.8:8	lineage4.8	L4	Concordant	Mycobacterium tuberculosis	GEO	Asia	ILLUMINA	PAIRED	Other	41
SRR11033714	L4	L4;L4.8	L4:63 L4;L4.8:8	lineage4.8	L4	Concordant	Mycobacterium tuberculosis	GEO	Asia	ILLUMINA	PAIRED	MDR-TB	62
SRR11033723	L4	L4;L4.8	L4:63 L4;L4.8:8	lineage4.8	L4	Concordant	Mycobacterium tuberculosis	GEO	Asia	ILLUMINA	PAIRED	Sensitive	57
SRR11033733	L4	L4;L4.1;L4.1.2;L4.1.2.1	L4:76 L4;L4.1:21 L4;L4.1;L4.1.2:14 L4;L4.1;L4.1.2;L4.1.2.1:6	lineage4.1.2.1	L4	Concordant	Mycobacterium tuberculosis	GEO	Asia	ILLUMINA	PAIRED	Sensitive	57
SRR11033735	L4	L4;L4.8	L4:63 L4;L4.8:8	lineage4.8	L4	Concordant	Mycobacterium tuberculosis	GEO	Asia	ILLUMINA	PAIRED	Sensitive	47
SRR11033749	L4	L4;L4.8	L4:63 L4;L4.8:8	lineage4.8	L4	Concordant	Mycobacterium tuberculosis	GEO	Asia	ILLUMINA	PAIRED	Sensitive	54
SRR11033762	L4	L4;L4.2;L4.2.1	L4:66 L4;L4.2:11 L4;L4.2;L4.2.1:4	lineage4.2.1	L4	Concordant	Mycobacterium tuberculosis	GEO	Asia	ILLUMINA	PAIRED	HR-TB	58
SRR11033763	L4	L4;L4.2;L4.2.1	L4:66 L4;L4.2:11 L4;L4.2;L4.2.1:4	lineage4.2.1	L4	Concordant	Mycobacterium tuberculosis	GEO	Asia	ILLUMINA	PAIRED	Sensitive	56
SRR11033764	L4	L4;L4.2;L4.2.1;L4.2.1.1	L4:75 L4;L4.2:20 L4;L4.2;L4.2.1:13 L4;L4.2;L4.2.1;L4.2.1.1:9	lineage4.2.1.1	L4	Concordant	Mycobacterium tuberculosis	GEO	Asia	ILLUMINA	PAIRED	Sensitive	49
SRR11033770	L4	L4;L4.1;L4.1.2;L4.1.2.1	L4:75 L4;L4.1:20 L4;L4.1;L4.1.2:13 L4;L4.1;L4.1.2;L4.1.2.1:6	lineage4.1.2.1	L4	Concordant	Mycobacterium tuberculosis	GEO	Asia	ILLUMINA	PAIRED	Sensitive	51
SRR11033771	L4	L4;L4.1;L4.1.2;L4.1.2.1	L4:76 L4;L4.1:21 L4;L4.1;L4.1.2:14 L4;L4.1;L4.1.2;L4.1.2.1:6	lineage4.1.2.1	L4	Concordant	Mycobacterium tuberculosis	GEO	Asia	ILLUMINA	PAIRED	Sensitive	55
SRR11033772	L4	L4;L4.8	L4:63 L4;L4.8:8	lineage4.8	L4	Concordant	Mycobacterium tuberculosis	GEO	Asia	ILLUMINA	PAIRED	Sensitive	58
SRR11033773	L4	L4;L4.8	L4:63 L4;L4.8:8	lineage4.8	L4	Concordant	Mycobacterium tuberculosis	GEO	Asia	ILLUMINA	PAIRED	Sensitive	60
SRR11033774	L4	L4;L4.8	L4:63 L4;L4.8:8	lineage4.8	L4	Concordant	Mycobacterium tuberculosis	GEO	Asia	ILLUMINA	PAIRED	Sensitive	57
SRR11040617	L4	L4;L4.1;L4.1.2;L4.1.2.1	L4:75 L4;L4.1:21 L4;L4.1;L4.1.2:14 L4;L4.1;L4.1.2;L4.1.2.1:6	lineage4.1.2.1	L4	Concordant	Mycobacterium tuberculosis	—	—	ILLUMINA	PAIRED	Sensitive	50
SRR11040618	L4	L4;L4.1;L4.1.2;L4.1.2.1	L4:75 L4;L4.1:21 L4;L4.1;L4.1.2:14 L4;L4.1;L4.1.2;L4.1.2.1:6	lineage4.1.2.1	L4	Concordant	Mycobacterium tuberculosis	—	—	ILLUMINA	PAIRED	Sensitive	50
SRR11040619	L4	L4;L4.1;L4.1.2;L4.1.2.1	L4:75 L4;L4.1:21 L4;L4.1;L4.1.2:14 L4;L4.1;L4.1.2;L4.1.2.1:6	lineage4.1.2.1	L4	Concordant	Mycobacterium tuberculosis	—	—	ILLUMINA	PAIRED	Sensitive	50
SRR11098558	L4	L4;L4.1;L4.1.2;L4.1.2.1	L4:74 L4;L4.1:21 L4;L4.1;L4.1.2:14 L4;L4.1;L4.1.2;L4.1.2.1:6	lineage4.1.2.1	L4	Concordant	Mycobacterium tuberculosis	PER	South America	ILLUMINA	SINGLE	Sensitive	37
SRR11098559	L4	L4;L4.1;L4.1.2;L4.1.2.1	L4:76 L4;L4.1:21 L4;L4.1;L4.1.2:14 L4;L4.1;L4.1.2;L4.1.2.1:6	lineage4.1.2.1	L4	Concordant	Mycobacterium tuberculosis	PER	South America	ILLUMINA	SINGLE	Sensitive	54
SRR11124277	L4	L4;L4.9	L4:61 L4;L4.9:6	lineage4.9	L4	Concordant	Mycobacterium tuberculosis	—	—	ILLUMINA	PAIRED	Sensitive	49
SRR11124278	L4	L4;L4.9	L4:61 L4;L4.9:6	lineage4.9	L4	Concordant	Mycobacterium tuberculosis	—	—	ILLUMINA	PAIRED	Sensitive	49
SRR11294518	A4	A4;M_bovis;A4.8;A4.8.1	A4:194 A4;M_bovis:84 A4;M_bovis;A4.8:9 A4;M_bovis;A4.8;A4.8.1:5	La1.8.1	A4	Concordant	Mycobacterium bovis	MEX	North America	ILLUMINA	PAIRED	Other	38
SRR11294519	A4	A4;M_bovis;A4.8;A4.8.1	A4:195 A4;M_bovis:85 A4;M_bovis;A4.8:9 A4;M_bovis;A4.8;A4.8.1:5	La1.8.1	A4	Concordant	Mycobacterium bovis	MEX	North America	ILLUMINA	PAIRED	Other	58
SRR11342377	L1	L1;L1.2.1;L1.2.1.2	L1:147 L1;L1.2.1:14 L1;L1.2.1;L1.2.1.2:7	lineage1.2.1.2	L1	Concordant	Mycobacterium tuberculosis	ITA	Europe	ILLUMINA	PAIRED	Sensitive	53
SRR11342380	L1	L1;L1.1	L1:147 L1;L1.1:13	lineage1.1.1	L1	Concordant	Mycobacterium tuberculosis	ITA	Europe	ILLUMINA	PAIRED	Sensitive	55
SRR11342634	L4	L4;L4.8	L4:63 L4;L4.8:8	lineage4.8	L4	Concordant	Mycobacterium tuberculosis	ZAF	Africa	ILLUMINA	PAIRED	MDR-TB	40
SRR11342639	L4	L4;L4.4;L4.4.1;L4.4.1.1;L4.4.1.1.1	L4:83 L4;L4.4:28 L4;L4.4;L4.4.1:20 L4;L4.4;L4.4.1;L4.4.1.1:16 L4;L4.4;L4.4.1;L4.4.1.1;L4.4.1.1.1:8	lineage4.4.1.1.1	L4	Concordant	Mycobacterium tuberculosis	ZAF	Africa	ILLUMINA	PAIRED	MDR-TB	49
SRR11342643	L4	L4;L4.1;L4.1.1;L4.1.1.1	L4:79 L4;L4.1:24 L4;L4.1;L4.1.1:17 L4;L4.1;L4.1.1;L4.1.1.1:7	lineage4.1.1.1	L4	Concordant	Mycobacterium tuberculosis	ZAF	Africa	ILLUMINA	PAIRED	MDR-TB	31
SRR11342652	L4	L4;L4.1;L4.1.1;L4.1.1.1	L4:79 L4;L4.1:24 L4;L4.1;L4.1.1:17 L4;L4.1;L4.1.1;L4.1.1.1:7	lineage4.1.1.1	L4	Concordant	Mycobacterium tuberculosis	ZAF	Africa	ILLUMINA	PAIRED	MDR-TB	49
SRR11342653	L2	L2;L2.1;L2.2.1	L2:51 L2;L2.2:9 L2;L2.1:5 L2;L2.1;L2.2.1:5	lineage2.2.1	L2	Concordant	Mycobacterium tuberculosis	ZAF	Africa	ILLUMINA	PAIRED	HR-TB	34
SRR11342654	L2	L2;L2.1;L2.2.1	L2:51 L2;L2.2:9 L2;L2.1:5 L2;L2.1;L2.2.1:5	lineage2.2.1	L2	Concordant	Mycobacterium tuberculosis	ZAF	Africa	ILLUMINA	PAIRED	MDR-TB	45
SRR11342655	L2	L2;L2.1;L2.2.1	L2:51 L2;L2.2:9 L2;L2.1:5 L2;L2.1;L2.2.1:5	lineage2.2.1	L2	Concordant	Mycobacterium tuberculosis	ZAF	Africa	ILLUMINA	PAIRED	HR-TB	35
SRR11342656	L2	L2;L2.1;L2.2.1	L2:51 L2;L2.2:9 L2;L2.1:5 L2;L2.1;L2.2.1:5	lineage2.2.1	L2	Concordant	Mycobacterium tuberculosis	ZAF	Africa	ILLUMINA	PAIRED	MDR-TB	34
SRR11342657	L3	L3	L3:71 A3:1	lineage3	L3	Concordant	Mycobacterium tuberculosis	GBR	Europe	ILLUMINA	PAIRED	HR-TB	58
SRR11342659	L4	L4;L4.1;L4.1.2	L4:70 L4;L4.1:15 L4;L4.1;L4.1.2:8	lineage4.1.2	L4	Concordant	Mycobacterium tuberculosis	ZAF	Africa	ILLUMINA	PAIRED	RR-TB	48
SRR11342663	L4	L4;L4.8;L4.8.1	L4:72 L4;L4.8:17 L4;L4.8;L4.8.1:9	lineage4.8.1	L4	Concordant	Mycobacterium tuberculosis	ZAF	Africa	ILLUMINA	PAIRED	MDR-TB	42
SRR11342672	L4	L4;L4.1;L4.1.3	L4:67 L4;L4.1:12 L4;L4.1;L4.1.3:5	lineage4.1.3	L4	Concordant	Mycobacterium tuberculosis	GBR	Europe	ILLUMINA	PAIRED	Sensitive	55
SRR11342674	L4	L4;L4.3;L4.3.4;L4.3.4.2	L4:72 L4;L4.3:17 L4;L4.3;L4.3.4:10 L4;L4.3;L4.3.4;L4.3.4.2:5	lineage4.3.4.2	L4	Concordant	Mycobacterium tuberculosis	GBR	Europe	ILLUMINA	PAIRED	Sensitive	55
SRR11342681	L4	L4;L4.8	L4:63 L4;L4.8:8	lineage4.8	L4	Concordant	Mycobacterium tuberculosis	GBR	Europe	ILLUMINA	PAIRED	Sensitive	56
SRR11342683	L4	L4;L4.1;L4.1.2	L4:70 L4;L4.1:15 L4;L4.1;L4.1.2:8	lineage4.1.2	L4	Concordant	Mycobacterium tuberculosis	GBR	Europe	ILLUMINA	PAIRED	Sensitive	54
SRR11342685	L4	L4;L4.4;L4.4.1;L4.4.1.1	L4:75 L4;L4.4:20 L4;L4.4;L4.4.1:12 L4;L4.4;L4.4.1;L4.4.1.1:8	lineage4.4.1.1	L4	Concordant	Mycobacterium tuberculosis	GBR	Europe	ILLUMINA	PAIRED	HR-TB	48
SRR11342686	L4	L4;L4.8	L4:63 L4;L4.8:8	lineage4.8	L4	Concordant	Mycobacterium tuberculosis	ZAF	Africa	ILLUMINA	PAIRED	MDR-TB	40
SRR11342692	L2	L2;L2.1;L2.2.1	L2:51 L2;L2.2:9 L2;L2.1:5 L2;L2.1;L2.2.1:5	lineage2.2.1	L2	Concordant	Mycobacterium tuberculosis	ZAF	Africa	ILLUMINA	PAIRED	MDR-TB	41
SRR11342694	L4	L4;L4.8;L4.8.1	L4:72 L4;L4.8:17 L4;L4.8;L4.8.1:9	lineage4.8.1	L4	Concordant	Mycobacterium tuberculosis	ZAF	Africa	ILLUMINA	PAIRED	MDR-TB	49
SRR11342696	L4	L4;L4.4;L4.4.1;L4.4.1.1;L4.4.1.1.1	L4:81 L4;L4.4:26 L4;L4.4;L4.4.1:18 L4;L4.4;L4.4.1;L4.4.1.1:15 L4;L4.4;L4.4.1;L4.4.1.1;L4.4.1.1.1:8	lineage4.4.1.1.1	L4	Concordant	Mycobacterium tuberculosis	ZAF	Africa	ILLUMINA	PAIRED	HR-TB	36
SRR11342697	L4	L4;L4.4;L4.4.1;L4.4.1.1;L4.4.1.1.1	L4:83 L4;L4.4:28 L4;L4.4;L4.4.1:20 L4;L4.4;L4.4.1;L4.4.1.1:16 L4;L4.4;L4.4.1;L4.4.1.1;L4.4.1.1.1:8	lineage4.4.1.1.1	L4	Concordant	Mycobacterium tuberculosis	ZAF	Africa	ILLUMINA	PAIRED	MDR-TB	52
SRR11342699	L4	L4;L4.4;L4.4.1;L4.4.1.1	L4:75 L4;L4.4:20 L4;L4.4;L4.4.1:12 L4;L4.4;L4.4.1;L4.4.1.1:8	lineage4.4.1.1	L4	Concordant	Mycobacterium tuberculosis	GBR	Europe	ILLUMINA	PAIRED	Sensitive	63
SRR11348135	L1	L1;L1.1;L1.1.2	L1:150 L1;L1.1:16 L1;L1.1;L1.1.2:9	lineage1.1.2	L1	Concordant	Mycobacterium tuberculosis	IND	Asia	ILLUMINA	PAIRED	Sensitive	53
SRR11348136	L1	L1;L1.1;L1.1.2	L1:151 L1;L1.1:16 L1;L1.1;L1.1.2:9	lineage1.1.2	L1	Concordant	Mycobacterium tuberculosis	IND	Asia	ILLUMINA	PAIRED	MDR-TB	57
SRR11348137	L1	L1;L1.1;L1.1.2	L1:151 L1;L1.1:16 L1;L1.1;L1.1.2:9	lineage1.1.2	L1	Concordant	Mycobacterium tuberculosis	IND	Asia	ILLUMINA	PAIRED	Sensitive	59
SRR11348138	L1	L1;L1.1;L1.1.2	L1:150 L1;L1.1:16 L1;L1.1;L1.1.2:9	lineage1.1.2	L1	Concordant	Mycobacterium tuberculosis	IND	Asia	ILLUMINA	PAIRED	Sensitive	51
SRR11348139	L1	L1;L1.1;L1.1.2	L1:151 L1;L1.1:16 L1;L1.1;L1.1.2:9	lineage1.1.2	L1	Concordant	Mycobacterium tuberculosis	IND	Asia	ILLUMINA	PAIRED	RR-TB	59
SRR11348140	L1	L1;L1.1;L1.1.2	L1:151 L1;L1.1:16 L1;L1.1;L1.1.2:9	lineage1.1.2	L1	Concordant	Mycobacterium tuberculosis	IND	Asia	ILLUMINA	PAIRED	Sensitive	59
SRR11348142	L1	L1;L1.1;L1.1.2	L1:151 L1;L1.1:16 L1;L1.1;L1.1.2:9	lineage1.1.2	L1	Concordant	Mycobacterium tuberculosis	IND	Asia	ILLUMINA	PAIRED	Sensitive	54
SRR11348144	L1	L1;L1.1;L1.1.2	L1:151 L1;L1.1:16 L1;L1.1;L1.1.2:9	lineage1.1.2	L1	Concordant	Mycobacterium tuberculosis	IND	Asia	ILLUMINA	PAIRED	Sensitive	59
SRR11348145	L4	L4;L4.1;L4.1.2;L4.1.2.1	L4:76 L4;L4.1:21 L4;L4.1;L4.1.2:14 L4;L4.1;L4.1.2;L4.1.2.1:6	lineage4.1.2.1	L4	Concordant	Mycobacterium tuberculosis	IND	Asia	ILLUMINA	PAIRED	Sensitive	55
SRR11348146	L3	L3;L3.1.2	L3:74 L3;L3.1.2:4	lineage3.1.2	L3	Concordant	Mycobacterium tuberculosis	IND	Asia	ILLUMINA	PAIRED	Sensitive	59
SRR11348147	L4	L4;L4.3;L4.3.4;L4.3.4.2	L4:72 L4;L4.3:17 L4;L4.3;L4.3.4:10 L4;L4.3;L4.3.4;L4.3.4.2:5	lineage4.3.4.2	L4	Concordant	Mycobacterium tuberculosis	IND	Asia	ILLUMINA	PAIRED	MDR-TB	49
SRR11348149	L4	L4;L4.1;L4.1.1;L4.1.1.1	L4:79 L4;L4.1:24 L4;L4.1;L4.1.1:17 L4;L4.1;L4.1.1;L4.1.1.1:7	lineage4.1.1.1	L4	Concordant	Mycobacterium tuberculosis	IND	Asia	ILLUMINA	PAIRED	Sensitive	54
SRR11348150	L1	L1;L1.1;L1.1.2	L1:150 L1;L1.1:16 L1;L1.1;L1.1.2:9	lineage1.1.2	L1	Concordant	Mycobacterium tuberculosis	IND	Asia	ILLUMINA	PAIRED	MDR-TB	44
SRR11348152	L1	L1;L1.1;L1.1.2	L1:151 L1;L1.1:16 L1;L1.1;L1.1.2:9	lineage1.1.2	L1	Concordant	Mycobacterium tuberculosis	IND	Asia	ILLUMINA	PAIRED	RR-TB	50
SRR11348153	L1	L1;L1.1;L1.1.2	L1:151 L1;L1.1:16 L1;L1.1;L1.1.2:9	lineage1.1.2	L1	Concordant	Mycobacterium tuberculosis	IND	Asia	ILLUMINA	PAIRED	Sensitive	50
SRR11348154	L1	L1;L1.1;L1.1.2	L1:151 L1;L1.1:16 L1;L1.1;L1.1.2:9	lineage1.1.2	L1	Concordant	Mycobacterium tuberculosis	IND	Asia	ILLUMINA	PAIRED	RR-TB	51
SRR11348155	L1	L1;L1.1;L1.1.2	L1:151 L1;L1.1:16 L1;L1.1;L1.1.2:9	lineage1.1.2	L1	Concordant	Mycobacterium tuberculosis	IND	Asia	ILLUMINA	PAIRED	Sensitive	33
SRR11348156	L1	L1;L1.1;L1.1.2	L1:151 L1;L1.1:16 L1;L1.1;L1.1.2:9	lineage1.1.2	L1	Concordant	Mycobacterium tuberculosis	IND	Asia	ILLUMINA	PAIRED	Pre-XDR-TB	51
SRR11348157	L3	L3	L3:68	lineage3	L3	Concordant	Mycobacterium tuberculosis	IND	Asia	ILLUMINA	PAIRED	Sensitive	47
SRR11348158	L1	L1;L1.1;L1.1.2	L1:151 L1;L1.1:16 L1;L1.1;L1.1.2:9	lineage1.1.2	L1	Concordant	Mycobacterium tuberculosis	IND	Asia	ILLUMINA	PAIRED	Sensitive	52
SRR11348159	L1	L1;L1.1;L1.1.2	L1:151 L1;L1.1:16 L1;L1.1;L1.1.2:9	lineage1.1.2	L1	Concordant	Mycobacterium tuberculosis	IND	Asia	ILLUMINA	PAIRED	Sensitive	50
SRR11348161	L1	L1;L1.1;L1.1.2	L1:150 L1;L1.1:16 L1;L1.1;L1.1.2:9	lineage1.1.2	L1	Concordant	Mycobacterium tuberculosis	IND	Asia	ILLUMINA	PAIRED	Sensitive	52
SRR11348162	L1	L1;L1.1;L1.1.2	L1:150 L1;L1.1:16 L1;L1.1;L1.1.2:9	lineage1.1.2	L1	Concordant	Mycobacterium tuberculosis	IND	Asia	ILLUMINA	PAIRED	Sensitive	52
SRR11348163	L1	L1;L1.2.2;L1.2.2.2	L1:149 L1;L1.2.2:13 L1;L1.2.2;L1.2.2.2:7	lineage1.2.2.2	L1	Concordant	Mycobacterium tuberculosis	IND	Asia	ILLUMINA	PAIRED	Sensitive	50
SRR11348164	L1	L1;L1.1;L1.1.2	L1:148 L1;L1.1:14 L1;L1.1;L1.1.2:7	lineage1.1.2	L1	Concordant	Mycobacterium tuberculosis	IND	Asia	ILLUMINA	PAIRED	Sensitive	43
SRR11348165	L1	L1;L1.1;L1.1.2	L1:150 L1;L1.1:16 L1;L1.1;L1.1.2:9	lineage1.1.2	L1	Concordant	Mycobacterium tuberculosis	IND	Asia	ILLUMINA	PAIRED	Sensitive	46
SRR11348169	L4	L4;L4.1;L4.1.2;L4.1.2.1	L4:76 L4;L4.1:21 L4;L4.1;L4.1.2:14 L4;L4.1;L4.1.2;L4.1.2.1:6	lineage4.1.2.1	L4	Concordant	Mycobacterium tuberculosis	IND	Asia	ILLUMINA	PAIRED	Sensitive	51
SRR11348173	L4	L4;L4.1;L4.1.2;L4.1.2.1	L4:76 L4;L4.1:21 L4;L4.1;L4.1.2:14 L4;L4.1;L4.1.2;L4.1.2.1:6	lineage4.1.2.1	L4	Concordant	Mycobacterium tuberculosis	IND	Asia	ILLUMINA	PAIRED	Sensitive	48
SRR11348174	L1	L1;L1.1;L1.1.2	L1:151 L1;L1.1:16 L1;L1.1;L1.1.2:9	lineage1.1.2	L1	Concordant	Mycobacterium tuberculosis	IND	Asia	ILLUMINA	PAIRED	Sensitive	47
SRR11348175	L1	L1;L1.1;L1.1.2	L1:151 L1;L1.1:16 L1;L1.1;L1.1.2:9	lineage1.1.2	L1	Concordant	Mycobacterium tuberculosis	IND	Asia	ILLUMINA	PAIRED	Sensitive	51
SRR11348177	L1	L1;L1.2.2;L1.2.2.2	L1:148 L1;L1.2.2:13 L1;L1.2.2;L1.2.2.2:7	lineage1.2.2.2	L1	Concordant	Mycobacterium tuberculosis	IND	Asia	ILLUMINA	PAIRED	Sensitive	47
SRR11348178	L1	L1;L1.1;L1.1.2	L1:150 L1;L1.1:16 L1;L1.1;L1.1.2:9	lineage1.1.2	L1	Concordant	Mycobacterium tuberculosis	IND	Asia	ILLUMINA	PAIRED	Sensitive	45
SRR11348179	L1	L1;L1.1;L1.1.2	L1:150 L1;L1.1:16 L1;L1.1;L1.1.2:9	lineage1.1.2	L1	Concordant	Mycobacterium tuberculosis	IND	Asia	ILLUMINA	PAIRED	Sensitive	50
SRR11348182	L1	L1;L1.1;L1.1.2	L1:151 L1;L1.1:16 L1;L1.1;L1.1.2:9	lineage1.1.2	L1	Concordant	Mycobacterium tuberculosis	IND	Asia	ILLUMINA	PAIRED	Sensitive	53
SRR11348183	L4	L4;L4.1;L4.1.2;L4.1.2.1	L4:76 L4;L4.1:21 L4;L4.1;L4.1.2:14 L4;L4.1;L4.1.2;L4.1.2.1:6	lineage4.1.2.1	L4	Concordant	Mycobacterium tuberculosis	IND	Asia	ILLUMINA	PAIRED	Sensitive	53
SRR11348184	L4	L4;L4.1;L4.1.2;L4.1.2.1	L4:76 L4;L4.1:21 L4;L4.1;L4.1.2:14 L4;L4.1;L4.1.2;L4.1.2.1:6	lineage4.1.2.1	L4	Concordant	Mycobacterium tuberculosis	IND	Asia	ILLUMINA	PAIRED	Sensitive	56
SRR11348187	L1	L1;L1.1;L1.1.2	L1:151 L1;L1.1:16 L1;L1.1;L1.1.2:9	lineage1.1.2	L1	Concordant	Mycobacterium tuberculosis	IND	Asia	ILLUMINA	PAIRED	Sensitive	55
SRR11348188	L1	L1;L1.1;L1.1.2	L1:151 L1;L1.1:16 L1;L1.1;L1.1.2:9	lineage1.1.2	L1	Concordant	Mycobacterium tuberculosis	IND	Asia	ILLUMINA	PAIRED	Sensitive	55
SRR11348192	L1	L1;L1.1;L1.1.2	L1:151 L1;L1.1:16 L1;L1.1;L1.1.2:9 L4:1 L4;L4.3:1 L4;L4.3;L4.3.4:1	lineage1.1.2	L1	Concordant	Mycobacterium tuberculosis	IND	Asia	ILLUMINA	PAIRED	Sensitive	51
SRR11348193	L1	L1;L1.2.2;L1.2.2.2	L1:149 L1;L1.2.2:13 L1;L1.2.2;L1.2.2.2:7	lineage1.2.2.2	L1	Concordant	Mycobacterium tuberculosis	IND	Asia	ILLUMINA	PAIRED	MDR-TB	54
SRR11348194	L1	L1;L1.1;L1.1.2	L1:151 L1;L1.1:16 L1;L1.1;L1.1.2:9	lineage1.1.2	L1	Concordant	Mycobacterium tuberculosis	IND	Asia	ILLUMINA	PAIRED	Sensitive	55
SRR11348195	L1	L1;L1.1;L1.1.2	L1:151 L1;L1.1:16 L1;L1.1;L1.1.2:9	lineage1.1.2	L1	Concordant	Mycobacterium tuberculosis	IND	Asia	ILLUMINA	PAIRED	Sensitive	55
SRR11348197	L1	L1;L1.1;L1.1.2	L1:151 L1;L1.1:16 L1;L1.1;L1.1.2:9	lineage1.1.2	L1	Concordant	Mycobacterium tuberculosis	IND	Asia	ILLUMINA	PAIRED	Sensitive	56
SRR11348198	L1	L1;L1.1;L1.1.2	L1:150 L1;L1.1:16 L1;L1.1;L1.1.2:9	lineage1.1.2	L1	Concordant	Mycobacterium tuberculosis	IND	Asia	ILLUMINA	PAIRED	Sensitive	34
SRR11348199	L1	L1;L1.1;L1.1.2	L1:150 L1;L1.1:16 L1;L1.1;L1.1.2:9	lineage1.1.2	L1	Concordant	Mycobacterium tuberculosis	IND	Asia	ILLUMINA	PAIRED	Sensitive	57
SRR11348200	L3	L3	L3:71	lineage3	L3	Concordant	Mycobacterium tuberculosis	IND	Asia	ILLUMINA	PAIRED	Sensitive	57
SRR11348201	L3	L3	L3:71	lineage3	L3	Concordant	Mycobacterium tuberculosis	IND	Asia	ILLUMINA	PAIRED	Sensitive	56
SRR11348203	L1	L1;L1.1;L1.1.2	L1:151 L1;L1.1:16 L1;L1.1;L1.1.2:9	lineage1.1.2	L1	Concordant	Mycobacterium tuberculosis	IND	Asia	ILLUMINA	PAIRED	Sensitive	55
SRR11348204	L1	L1;L1.2.2;L1.2.2.2	L1:149 L1;L1.2.2:13 L1;L1.2.2;L1.2.2.2:7	lineage1.2.2.2	L1	Concordant	Mycobacterium tuberculosis	IND	Asia	ILLUMINA	PAIRED	HR-TB	53
SRR11348205	L1	L1;L1.1;L1.1.2	L1:151 L1;L1.1:16 L1;L1.1;L1.1.2:9	lineage1.1.2	L1	Concordant	Mycobacterium tuberculosis	IND	Asia	ILLUMINA	PAIRED	HR-TB	55
SRR11348206	L1	L1;L1.1;L1.1.2	L1:151 L1;L1.1:16 L1;L1.1;L1.1.2:9	lineage1.1.2	L1	Concordant	Mycobacterium tuberculosis	IND	Asia	ILLUMINA	PAIRED	HR-TB	56
SRR11348207	L1	L1;L1.1;L1.1.2	L1:151 L1;L1.1:16 L1;L1.1;L1.1.2:9	lineage1.1.2	L1	Concordant	Mycobacterium tuberculosis	IND	Asia	ILLUMINA	PAIRED	HR-TB	58
SRR11348209	L1	L1;L1.1;L1.1.2	L1:151 L1;L1.1:16 L1;L1.1;L1.1.2:9	lineage1.1.2	L1	Concordant	Mycobacterium tuberculosis	IND	Asia	ILLUMINA	PAIRED	Sensitive	57
SRR11348211	L1	L1;L1.1;L1.1.2	L1:151 L1;L1.1:16 L1;L1.1;L1.1.2:9	lineage1.1.2	L1	Concordant	Mycobacterium tuberculosis	IND	Asia	ILLUMINA	PAIRED	Other	57
SRR11348212	L1	L1;L1.1;L1.1.2	L1:151 L1;L1.1:16 L1;L1.1;L1.1.2:9	lineage1.1.2	L1	Concordant	Mycobacterium tuberculosis	IND	Asia	ILLUMINA	PAIRED	Other	58
SRR11348213	L1	L1;L1.1;L1.1.2	L1:151 L1;L1.1:16 L1;L1.1;L1.1.2:9	lineage1.1.2	L1	Concordant	Mycobacterium tuberculosis	IND	Asia	ILLUMINA	PAIRED	Sensitive	56
SRR11348214	L1	L1;L1.1;L1.1.2	L1:151 L1;L1.1:16 L1;L1.1;L1.1.2:9	lineage1.1.2	L1	Concordant	Mycobacterium tuberculosis	IND	Asia	ILLUMINA	PAIRED	Sensitive	58
SRR11348215	L1	L1;L1.1;L1.1.2	L1:151 L1;L1.1:16 L1;L1.1;L1.1.2:9	lineage1.1.2	L1	Concordant	Mycobacterium tuberculosis	IND	Asia	ILLUMINA	PAIRED	HR-TB	53
SRR11348216	L1	L1;L1.1;L1.1.2	L1:151 L1;L1.1:16 L1;L1.1;L1.1.2:9	lineage1.1.2	L1	Concordant	Mycobacterium tuberculosis	IND	Asia	ILLUMINA	PAIRED	HR-TB	54
SRR11349131	L2	L2;L2.1;L2.2.1	L2:51 L2;L2.2:9 L2;L2.1:5 L2;L2.1;L2.2.1:5	lineage2.2.1	L2	Concordant	Mycobacterium tuberculosis	ZAF	Africa	ILLUMINA	PAIRED	Sensitive	43
SRR11349132	L2	L2;L2.1;L2.2.1	L2:51 L2;L2.2:9 L2;L2.1:5 L2;L2.1;L2.2.1:5	lineage2.2.1	L2	Concordant	Mycobacterium tuberculosis	ZAF	Africa	ILLUMINA	PAIRED	MDR-TB	48
SRR11349137	L4	L4;L4.4;L4.4.1;L4.4.1.1;L4.4.1.1.1	L4:83 L4;L4.4:28 L4;L4.4;L4.4.1:20 L4;L4.4;L4.4.1;L4.4.1.1:16 L4;L4.4;L4.4.1;L4.4.1.1;L4.4.1.1.1:8	lineage4.4.1.1.1	L4	Concordant	Mycobacterium tuberculosis	ZAF	Africa	ILLUMINA	PAIRED	RR-TB	53
SRR11349138	L4	L4;L4.4;L4.4.1;L4.4.1.1;L4.4.1.1.1	L4:83 L4;L4.4:28 L4;L4.4;L4.4.1:20 L4;L4.4;L4.4.1;L4.4.1.1:16 L4;L4.4;L4.4.1;L4.4.1.1;L4.4.1.1.1:8	lineage4.4.1.1.1	L4	Concordant	Mycobacterium tuberculosis	ZAF	Africa	ILLUMINA	PAIRED	MDR-TB	51
SRR11349139	L4	L4;L4.8;L4.8.1	L4:72 L4;L4.8:17 L4;L4.8;L4.8.1:9	lineage4.8.1	L4	Concordant	Mycobacterium tuberculosis	ZAF	Africa	ILLUMINA	PAIRED	MDR-TB	51
SRR11349140	L4	L4;L4.1;L4.1.1;L4.1.1.3	L4:79 L4;L4.1:24 L4;L4.1;L4.1.1:17 L4;L4.1;L4.1.1;L4.1.1.3:7	lineage4.1.1.3	L4	Concordant	Mycobacterium tuberculosis	ZAF	Africa	ILLUMINA	PAIRED	MDR-TB	49
SRR11349141	L4	L4;L4.1;L4.1.1;L4.1.1.3	L4:79 L4;L4.1:24 L4;L4.1;L4.1.1:17 L4;L4.1;L4.1.1;L4.1.1.3:7	lineage4.1.1.3	L4	Concordant	Mycobacterium tuberculosis	ZAF	Africa	ILLUMINA	PAIRED	MDR-TB	43
SRR11349143	L4	L4;L4.1;L4.1.2	L4:70 L4;L4.1:15 L4;L4.1;L4.1.2:8	lineage4.1.2	L4	Concordant	Mycobacterium tuberculosis	ZAF	Africa	ILLUMINA	PAIRED	Sensitive	45
SRR11349146	L4	L4;L4.3;L4.3.2;L4.3.2.1	L4:74 L4;L4.3:19 L4;L4.3;L4.3.2:12 L4;L4.3;L4.3.2;L4.3.2.1:7	lineage4.3.2.1	L4	Concordant	Mycobacterium tuberculosis	ZAF	Africa	ILLUMINA	PAIRED	MDR-TB	56
SRR11349148	L2	L2;L2.1;L2.2.1	L2:51 L2;L2.2:9 L2;L2.1:5 L2;L2.1;L2.2.1:5	lineage2.2.1	L2	Concordant	Mycobacterium tuberculosis	ZAF	Africa	ILLUMINA	PAIRED	RR-TB	50
SRR11349149	L2	L2;L2.1;L2.2.1	L2:51 L2;L2.2:9 L2;L2.1:5 L2;L2.1;L2.2.1:5	lineage2.2.1	L2	Concordant	Mycobacterium tuberculosis	ZAF	Africa	ILLUMINA	PAIRED	RR-TB	46
SRR11349150	L4	L4;L4.1;L4.1.1;L4.1.1.3	L4:79 L4;L4.1:24 L4;L4.1;L4.1.1:17 L4;L4.1;L4.1.1;L4.1.1.3:7	lineage4.1.1.3	L4	Concordant	Mycobacterium tuberculosis	ZAF	Africa	ILLUMINA	PAIRED	MDR-TB	56
SRR11349153	L4	L4;L4.1;L4.1.1;L4.1.1.1	L4:79 L4;L4.1:24 L4;L4.1;L4.1.1:17 L4;L4.1;L4.1.1;L4.1.1.1:7	lineage4.1.1.1	L4	Concordant	Mycobacterium tuberculosis	ZAF	Africa	ILLUMINA	PAIRED	RR-TB	36
SRR11349154	L4	L4;L4.4;L4.4.1;L4.4.1.1;L4.4.1.1.1	L4:83 L4;L4.4:28 L4;L4.4;L4.4.1:20 L4;L4.4;L4.4.1;L4.4.1.1:16 L4;L4.4;L4.4.1;L4.4.1.1;L4.4.1.1.1:8	lineage4.4.1.1.1	L4	Concordant	Mycobacterium tuberculosis	ZAF	Africa	ILLUMINA	PAIRED	MDR-TB	54
SRR11349158	L4	L4;L4.3;L4.3.2;L4.3.2.1	L4:74 L4;L4.3:19 L4;L4.3;L4.3.2:12 L4;L4.3;L4.3.2;L4.3.2.1:7	lineage4.3.2.1	L4	Concordant	Mycobacterium tuberculosis	ZAF	Africa	ILLUMINA	PAIRED	Sensitive	49
SRR11349161	L4	L4;L4.4;L4.4.1;L4.4.1.1;L4.4.1.1.1	L4:83 L4;L4.4:28 L4;L4.4;L4.4.1:20 L4;L4.4;L4.4.1;L4.4.1.1:16 L4;L4.4;L4.4.1;L4.4.1.1;L4.4.1.1.1:8	lineage4.4.1.1.1	L4	Concordant	Mycobacterium tuberculosis	ZAF	Africa	ILLUMINA	PAIRED	MDR-TB	48
SRR11349163	L2	L2;L2.1;L2.2.1	L2:51 L2;L2.2:9 L2;L2.1:5 L2;L2.1;L2.2.1:5	lineage2.2.1	L2	Concordant	Mycobacterium tuberculosis	ZAF	Africa	ILLUMINA	PAIRED	RR-TB	52
SRR11349165	L2	L2;L2.1;L2.2.1	L2:51 L2;L2.2:9 L2;L2.1:5 L2;L2.1;L2.2.1:5	lineage2.2.1	L2	Concordant	Mycobacterium tuberculosis	ZAF	Africa	ILLUMINA	PAIRED	MDR-TB	52
SRR11349168	L2	L2;L2.2;L2.2.2	L2:55 L2;L2.2:17 L2;L2.2;L2.2.2:8	lineage2.2.2	L2	Concordant	Mycobacterium tuberculosis	ZAF	Africa	ILLUMINA	PAIRED	MDR-TB	54
SRR11349175	L2	L2;L2.1;L2.2.1	L2:51 L2;L2.2:9 L2;L2.1:5 L2;L2.1;L2.2.1:5	lineage2.2.1	L2	Concordant	Mycobacterium tuberculosis	ZAF	Africa	ILLUMINA	PAIRED	Sensitive	37
SRR11349176	L3	L3	L3:70	lineage3	L3	Concordant	Mycobacterium tuberculosis	ZAF	Africa	ILLUMINA	PAIRED	RR-TB	44
SRR11349179	L2	L2;L2.1;L2.2.1	L2:51 L2;L2.2:9 L2;L2.1:5 L2;L2.1;L2.2.1:5	lineage2.2.1	L2	Concordant	Mycobacterium tuberculosis	ZAF	Africa	ILLUMINA	PAIRED	MDR-TB	44
SRR11349183	L3	L3	L3:70	lineage3	L3	Concordant	Mycobacterium tuberculosis	ZAF	Africa	ILLUMINA	PAIRED	RR-TB	54
SRR11349184	L2	L2;L2.1;L2.2.1	L2:51 L2;L2.2:9 L2;L2.1:5 L2;L2.1;L2.2.1:5	lineage2.2.1	L2	Concordant	Mycobacterium tuberculosis	ZAF	Africa	ILLUMINA	PAIRED	MDR-TB	44
SRR11349185	L4	L4;L4.4;L4.4.1;L4.4.1.1;L4.4.1.1.1	L4:83 L4;L4.4:28 L4;L4.4;L4.4.1:20 L4;L4.4;L4.4.1;L4.4.1.1:16 L4;L4.4;L4.4.1;L4.4.1.1;L4.4.1.1.1:8	lineage4.4.1.1.1	L4	Concordant	Mycobacterium tuberculosis	ZAF	Africa	ILLUMINA	PAIRED	Sensitive	50
SRR11349189	L4	L4;L4.1;L4.1.1;L4.1.1.1	L4:79 L4;L4.1:24 L4;L4.1;L4.1.1:17 L4;L4.1;L4.1.1;L4.1.1.1:7	lineage4.1.1.1	L4	Concordant	Mycobacterium tuberculosis	ZAF	Africa	ILLUMINA	PAIRED	MDR-TB	39
SRR11349193	L4	L4;L4.1;L4.1.2	L4:70 L4;L4.1:15 L4;L4.1;L4.1.2:8	lineage4.1.2	L4	Concordant	Mycobacterium tuberculosis	ZAF	Africa	ILLUMINA	PAIRED	RR-TB	29
SRR11349197	L4	L4;L4.8;L4.8.1	L4:71 L4;L4.8:17 L4;L4.8;L4.8.1:9	lineage4.8.1	L4	Concordant	Mycobacterium tuberculosis	ZAF	Africa	ILLUMINA	PAIRED	MDR-TB	43
SRR11349198	L4	L4;L4.8;L4.8.1	L4:72 L4;L4.8:17 L4;L4.8;L4.8.1:9	lineage4.8.1	L4	Concordant	Mycobacterium tuberculosis	ZAF	Africa	ILLUMINA	PAIRED	MDR-TB	49
SRR11349201	L4	L4;L4.1;L4.1.1;L4.1.1.3	L4:79 L4;L4.1:24 L4;L4.1;L4.1.1:17 L4;L4.1;L4.1.1;L4.1.1.3:7	lineage4.1.1.3	L4	Concordant	Mycobacterium tuberculosis	ZAF	Africa	ILLUMINA	PAIRED	MDR-TB	37
SRR11349203	L4	L4;L4.4;L4.4.1;L4.4.1.1	L4:75 L4;L4.4:20 L4;L4.4;L4.4.1:12 L4;L4.4;L4.4.1;L4.4.1.1:8	lineage4.4.1.1	L4	Concordant	Mycobacterium tuberculosis	ZAF	Africa	ILLUMINA	PAIRED	MDR-TB	33
SRR11349205	L2	L2;L2.1;L2.2.1	L2:51 L2;L2.2:9 L2;L2.1:5 L2;L2.1;L2.2.1:5	lineage2.2.1	L2	Concordant	Mycobacterium tuberculosis	ZAF	Africa	ILLUMINA	PAIRED	MDR-TB	34
SRR11349206	L4	L4;L4.1;L4.1.2	L4:70 L4;L4.1:15 L4;L4.1;L4.1.2:8	lineage4.1.2	L4	Concordant	Mycobacterium tuberculosis	ZAF	Africa	ILLUMINA	PAIRED	RR-TB	48
SRR11349207	L2	L2;L2.1;L2.2.1	L2:50 L2;L2.2:9 L2;L2.1:5 L2;L2.1;L2.2.1:5	lineage2.2.1	L2	Concordant	Mycobacterium tuberculosis	ZAF	Africa	ILLUMINA	PAIRED	RR-TB	23
SRR11418313	A4	A4;M_bovis;A4.8;A4.8.1	A4:193 A4;M_bovis:84 A4;M_bovis;A4.8:8 A4;M_bovis;A4.8;A4.8.1:4	La1.8.1	A4	Concordant	Mycobacterium bovis	ESP	Europe	ILLUMINA	PAIRED	Other	44
SRR11418315	A4	A4;M_bovis;A4.7;A4.7.1	A4:189 A4;M_bovis:79 A4;M_bovis;A4.7:5 A4;M_bovis;A4.7;A4.7.1:3 A1:1 A1;dassie:1 A1;dassie;M_suricattae:1	La1.7.1	A4	Concordant	Mycobacterium bovis	ESP	Europe	ILLUMINA	PAIRED	Other	51
SRR11418317	A4	A4;M_bovis;A4.8;A4.8.2	A4:192 A4;M_bovis:83 A4;M_bovis;A4.8:8 A4;M_bovis;A4.8;A4.8.2:4	La1.8.2	A4	Concordant	Mycobacterium bovis	ESP	Europe	ILLUMINA	PAIRED	Other	42
SRR11418318	A4	A4;M_bovis;A4.7;A4.7.1	A4:192 A4;M_bovis:82 A4;M_bovis;A4.7:6 A4;M_bovis;A4.7;A4.7.1:3	La1.7.1	A4	Concordant	Mycobacterium bovis	ESP	Europe	ILLUMINA	PAIRED	Other	48
SRR11418325	A4	A4;M_bovis;A4.7;A4.7.1	A4:190 A4;M_bovis:80 A4;M_bovis;A4.7:6 A4;M_bovis;A4.7;A4.7.1:3	La1.7.1	A4	Concordant	Mycobacterium bovis	ESP	Europe	ILLUMINA	PAIRED	Other	35
SRR11418326	A4	A4;M_bovis;A4.7;A4.7.1	A4:180 A4;M_bovis:74 A4;M_bovis;A4.7:4 A4;M_bovis;A4.7;A4.7.1:2	La1.7.1	A4	Concordant	Mycobacterium bovis	ESP	Europe	ILLUMINA	PAIRED	Other	20
SRR11418327	A4	A4;M_bovis;A4.7;A4.7.1	A4:183 A4;M_bovis:77 A4;M_bovis;A4.7:6 A4;M_bovis;A4.7;A4.7.1:3	La1.7.1	A4	Concordant	Mycobacterium bovis	ESP	Europe	ILLUMINA	PAIRED	HR-TB	35
SRR11418328	A4	A4;M_bovis;A4.8;A4.8.1	A4:194 A4;M_bovis:86 A4;M_bovis;A4.8:9 A4;M_bovis;A4.8;A4.8.1:5	La1.8.1	A4	Concordant	Mycobacterium bovis	ESP	Europe	ILLUMINA	PAIRED	Other	63
SRR11418329	A4	A4;M_bovis;A4.7;A4.7.1	A4:190 A4;M_bovis:81 A4;M_bovis;A4.7:6 A4;M_bovis;A4.7;A4.7.1:3	La1.7.1	A4	Concordant	Mycobacterium bovis	ESP	Europe	ILLUMINA	PAIRED	HR-TB	52
SRR11418330	A4	A4;M_bovis;A4.7;A4.7.1	A4:191 A4;M_bovis:80 A4;M_bovis;A4.7:6 A4;M_bovis;A4.7;A4.7.1:3	La1.7.1	A4	Concordant	Mycobacterium bovis	ESP	Europe	ILLUMINA	PAIRED	Other	42
SRR11418331	A4	A4;M_bovis;A4.8;A4.8.1	A4:194 A4;M_bovis:85 A4;M_bovis;A4.8:9 A4;M_bovis;A4.8;A4.8.1:5	La1.8.1	A4	Concordant	Mycobacterium bovis	ESP	Europe	ILLUMINA	PAIRED	Other	71
SRR11418332	A4	A4;M_bovis;A4.8;A4.8.1	A4:193 A4;M_bovis:84 A4;M_bovis;A4.8:9 A4;M_bovis;A4.8;A4.8.1:5	La1.8.1	A4	Concordant	Mycobacterium bovis	ESP	Europe	ILLUMINA	PAIRED	Other	33
SRR11418333	A4	A4;M_bovis;A4.7;A4.7.1	A4:183 A4;M_bovis:76 A4;M_bovis;A4.7:6 A4;M_bovis;A4.7;A4.7.1:3	La1.7.1	A4	Concordant	Mycobacterium bovis	ESP	Europe	ILLUMINA	PAIRED	HR-TB	29
SRR11418334	A4	A4;M_bovis;A4.7;A4.7.1	A4:189 A4;M_bovis:79 A4;M_bovis;A4.7:6 A4;M_bovis;A4.7;A4.7.1:3	La1.7.1	A4	Concordant	Mycobacterium bovis	ESP	Europe	ILLUMINA	PAIRED	Other	30
SRR11418335	A4	A4;M_bovis;A4.8;A4.8.1	A4:190 A4;M_bovis:81 A4;M_bovis;A4.8:9 A4;M_bovis;A4.8;A4.8.1:5	La1.8.1	A4	Concordant	Mycobacterium bovis	ESP	Europe	ILLUMINA	PAIRED	Other	24
SRR11443991	L4	L4;L4.1;L4.1.3	L4:67 L4;L4.1:12 L4;L4.1;L4.1.3:5	lineage4.1.3	L4	Concordant	Mycobacterium tuberculosis	GHA	Africa	ILLUMINA	PAIRED	MDR-TB	36
SRR11443995	L4	L4;L4.6;L4.6.2;L4.6.2.2	L4:75 L4;L4.6:20 L4;L4.6;L4.6.2:15 L4;L4.6;L4.6.2;L4.6.2.2:6	lineage4.6.2.2	L4	Concordant	Mycobacterium tuberculosis	GHA	Africa	ILLUMINA	PAIRED	Other	35
SRR11444018	L4	L4;L4.8	L4:63 L4;L4.8:8	lineage4.8	L4	Concordant	Mycobacterium tuberculosis	GHA	Africa	ILLUMINA	PAIRED	Sensitive	35
SRR11444035	L4	L4;L4.1;L4.1.1;L4.1.1.3	L4:79 L4;L4.1:24 L4;L4.1;L4.1.1:17 L4;L4.1;L4.1.1;L4.1.1.3:7	lineage4.1.1.3	L4	Concordant	Mycobacterium tuberculosis	GHA	Africa	ILLUMINA	PAIRED	Sensitive	39
SRR11444041	L4	L4;L4.1;L4.1.2;L4.1.2.1	L4:74 L4;L4.1:19 L4;L4.1;L4.1.2:12 L4;L4.1;L4.1.2;L4.1.2.1:5	lineage4.1.2.1	L4	Concordant	Mycobacterium tuberculosis	GHA	Africa	ILLUMINA	PAIRED	HR-TB	35
SRR11444043	L4	L4;L4.8	L4:62 L4;L4.8:7	lineage4.8	L4	Concordant	Mycobacterium tuberculosis	GHA	Africa	ILLUMINA	PAIRED	Sensitive	38
SRR11444051	L4	L4;L4.6;L4.6.2;L4.6.2.2	L4:75 L4;L4.6:20 L4;L4.6;L4.6.2:15 L4;L4.6;L4.6.2;L4.6.2.2:6	lineage4.6.2.2	L4	Concordant	Mycobacterium tuberculosis	GHA	Africa	ILLUMINA	PAIRED	Sensitive	35
SRR11444052	L4	L4;L4.6;L4.6.2;L4.6.2.2	L4:75 L4;L4.6:20 L4;L4.6;L4.6.2:15 L4;L4.6;L4.6.2;L4.6.2.2:6	lineage4.6.2.2	L4	Concordant	Mycobacterium tuberculosis	GHA	Africa	ILLUMINA	PAIRED	Sensitive	37
SRR11444069	L4	L4;L4.1;L4.1.1;L4.1.1.3	L4:75 L4;L4.1:20 L4;L4.1;L4.1.1:13 L4;L4.1;L4.1.1;L4.1.1.3:4	lineage4.1.1.3	L4	Concordant	Mycobacterium tuberculosis	GHA	Africa	ILLUMINA	PAIRED	MDR-TB	36
SRR11444081	L4	L4;L4.1;L4.1.3	L4:66 L4;L4.1:11 L4;L4.1;L4.1.3:4	lineage4.1.3	L4	Concordant	Mycobacterium tuberculosis	GHA	Africa	ILLUMINA	PAIRED	Sensitive	39
SRR11444089	L4	L4;L4.1;L4.1.3	L4:67 L4;L4.1:12 L4;L4.1;L4.1.3:5	lineage4.1.3	L4	Concordant	Mycobacterium tuberculosis	GHA	Africa	ILLUMINA	PAIRED	HR-TB	35
SRR11444106	L4	L4;L4.1;L4.1.1;L4.1.1.3	L4:79 L4;L4.1:24 L4;L4.1;L4.1.1:17 L4;L4.1;L4.1.1;L4.1.1.3:7	lineage4.1.1.3	L4	Concordant	Mycobacterium tuberculosis	GHA	Africa	ILLUMINA	PAIRED	HR-TB	39
SRR11444112	L4	L4;L4.8	L4:62 L4;L4.8:7	lineage4.8	L4	Concordant	Mycobacterium tuberculosis	GHA	Africa	ILLUMINA	PAIRED	Sensitive	35
SRR11444119	L4	L4;L4.8	L4:63 L4;L4.8:8	lineage4.8	L4	Concordant	Mycobacterium tuberculosis	GHA	Africa	ILLUMINA	PAIRED	Sensitive	39
SRR11444139	L6	L6;L6.1;L6.1.1	L6:76 L6;L6.1:7 L6;L6.1;L6.1.1:7	lineage6.1.1	L6	Concordant	Mycobacterium africanum	GHA	Africa	ILLUMINA	PAIRED	Sensitive	36
SRR11444144	L4	L4	L4:55	lineage4	L4	Concordant	Mycobacterium tuberculosis	GHA	Africa	ILLUMINA	PAIRED	HR-TB	39
SRR11444164	L4	L4;L4.1;L4.1.3	L4:67 L4;L4.1:12 L4;L4.1;L4.1.3:5	lineage4.1.3	L4	Concordant	Mycobacterium tuberculosis	GHA	Africa	ILLUMINA	PAIRED	Sensitive	38
SRR11444179	L4	L4;L4.1;L4.1.1;L4.1.1.3	L4:78 L4;L4.1:23 L4;L4.1;L4.1.1:17 L4;L4.1;L4.1.1;L4.1.1.3:7	lineage4.1.1.3	L4	Concordant	Mycobacterium tuberculosis	GHA	Africa	ILLUMINA	PAIRED	Sensitive	36
SRR11444203	L4	L4	L4:55	lineage4	L4	Concordant	Mycobacterium tuberculosis	GHA	Africa	ILLUMINA	PAIRED	Sensitive	39
SRR11444236	L4	L4;L4.1;L4.1.2;L4.1.2.1	L4:76 L4;L4.1:21 L4;L4.1;L4.1.2:14 L4;L4.1;L4.1.2;L4.1.2.1:6	lineage4.1.2.1	L4	Concordant	Mycobacterium tuberculosis	GHA	Africa	ILLUMINA	PAIRED	Sensitive	39
SRR11444241	L4	L4;L4.1;L4.1.3	L4:67 L4;L4.1:12 L4;L4.1;L4.1.3:5	lineage4.1.3	L4	Concordant	Mycobacterium tuberculosis	GHA	Africa	ILLUMINA	PAIRED	HR-TB	35
SRR11444260	L4	L4;L4.1;L4.1.3	L4:64 L4;L4.1:10 L4;L4.1;L4.1.3:4	lineage4.1.3	L4	Concordant	Mycobacterium tuberculosis	GHA	Africa	ILLUMINA	PAIRED	Sensitive	35
SRR11444268	L4	L4;L4.1;L4.1.2;L4.1.2.1	L4:74 L4;L4.1:19 L4;L4.1;L4.1.2:12 L4;L4.1;L4.1.2;L4.1.2.1:5	lineage4.1.2.1	L4	Concordant	Mycobacterium tuberculosis	GHA	Africa	ILLUMINA	PAIRED	Sensitive	35
SRR11444288	L4	L4;L4.1;L4.1.3	L4:64 L4;L4.1:9 L4;L4.1;L4.1.3:3	lineage4.1.3	L4	Concordant	Mycobacterium tuberculosis	GHA	Africa	ILLUMINA	PAIRED	Sensitive	36
SRR11444304	L4	L4;L4.1;L4.1.3	L4:67 L4;L4.1:12 L4;L4.1;L4.1.3:5	lineage4.1.3	L4	Concordant	Mycobacterium tuberculosis	GHA	Africa	ILLUMINA	PAIRED	HR-TB	35
SRR11444306	L4	L4;L4.8	L4:63 L4;L4.8:8	lineage4.8	L4	Concordant	Mycobacterium tuberculosis	GHA	Africa	ILLUMINA	PAIRED	Sensitive	35
SRR11444317	L4	L4;L4.1;L4.1.3	L4:65 L4;L4.1:11 L4;L4.1;L4.1.3:4	lineage4.1.3	L4	Concordant	Mycobacterium tuberculosis	GHA	Africa	ILLUMINA	PAIRED	HR-TB	29
SRR11444318	L4	L4;L4.8	L4:62 L4;L4.8:7	lineage4.8	L4	Concordant	Mycobacterium tuberculosis	GHA	Africa	ILLUMINA	PAIRED	Sensitive	38
SRR11444324	L4	L4;L4.8	L4:63 L4;L4.8:8	lineage4.8	L4	Concordant	Mycobacterium tuberculosis	GHA	Africa	ILLUMINA	PAIRED	Sensitive	39
SRR11444341	L4	L4;L4.1;L4.1.3	L4:67 L4;L4.1:12 L4;L4.1;L4.1.3:5	lineage4.1.3	L4	Concordant	Mycobacterium tuberculosis	GHA	Africa	ILLUMINA	PAIRED	Sensitive	39
SRR11444347	L4	L4;L4.8	L4:63 L4;L4.8:8	lineage4.8	L4	Concordant	Mycobacterium tuberculosis	GHA	Africa	ILLUMINA	PAIRED	Sensitive	39
SRR11444356	L4	L4;L4.1;L4.1.2;L4.1.2.1	L4:75 L4;L4.1:20 L4;L4.1;L4.1.2:13 L4;L4.1;L4.1.2;L4.1.2.1:5	lineage4.1.2.1	L4	Concordant	Mycobacterium tuberculosis	GHA	Africa	ILLUMINA	PAIRED	HR-TB	35
SRR11444361	L6	L6;L6.1;L6.1.1	L6:75 L6;L6.1:7 L6;L6.1;L6.1.1:7	lineage6.1.1	L6	Concordant	Mycobacterium africanum	GHA	Africa	ILLUMINA	PAIRED	HR-TB	35
SRR11444380	L4	L4;L4.1;L4.1.3	L4:67 L4;L4.1:12 L4;L4.1;L4.1.3:5	lineage4.1.3	L4	Concordant	Mycobacterium tuberculosis	GHA	Africa	ILLUMINA	PAIRED	Sensitive	37
SRR11444381	L4	L4;L4.1;L4.1.2;L4.1.2.1	L4:74 L4;L4.1:19 L4;L4.1;L4.1.2:12 L4;L4.1;L4.1.2;L4.1.2.1:5	lineage4.1.2.1	L4	Concordant	Mycobacterium tuberculosis	GHA	Africa	ILLUMINA	PAIRED	Sensitive	39
SRR11444384	L4	L4;L4.1;L4.1.3	L4:67 L4;L4.1:12 L4;L4.1;L4.1.3:5	lineage4.1.3	L4	Concordant	Mycobacterium tuberculosis	GHA	Africa	ILLUMINA	PAIRED	Sensitive	35
SRR11444403	L4	L4;L4.1;L4.1.3	L4:65 L4;L4.1:10 L4;L4.1;L4.1.3:4	lineage4.1.3	L4	Concordant	Mycobacterium tuberculosis	GHA	Africa	ILLUMINA	PAIRED	Sensitive	28
SRR11461654	L4	L4;L4.1;L4.1.2	L4:70 L4;L4.1:15 L4;L4.1;L4.1.2:8	lineage4.1.2	L4	Concordant	Mycobacterium tuberculosis	GHA	Africa	ILLUMINA	PAIRED	Other	35
SRR11461656	L5	L5;L5.1;L5.1.1	L5:229 L5;L5.1:12 L5;L5.1;L5.1.1:8	lineage5.1.1	L5	Concordant	Mycobacterium africanum	GHA	Africa	ILLUMINA	PAIRED	MDR-TB	35
SRR11461678	L4	L4	L4:55	lineage4	L4	Concordant	Mycobacterium tuberculosis	GHA	Africa	ILLUMINA	PAIRED	HR-TB	39
SRR11461682	L2	L2;L2.1;L2.2.1	L2:52 L2;L2.2:9 L2;L2.1:5 L2;L2.1;L2.2.1:5	lineage2.2.1	L2	Concordant	Mycobacterium tuberculosis	GHA	Africa	ILLUMINA	PAIRED	Other	39
SRR11461690	L4	L4;L4.1;L4.1.3	L4:66 L4;L4.1:11 L4;L4.1;L4.1.3:5	lineage4.1.3	L4	Concordant	Mycobacterium tuberculosis	GHA	Africa	ILLUMINA	PAIRED	MDR-TB	38
SRR11461696	L4	L4;L4.1;L4.1.2;L4.1.2.1	L4:76 L4;L4.1:21 L4;L4.1;L4.1.2:14 L4;L4.1;L4.1.2;L4.1.2.1:6	lineage4.1.2.1	L4	Concordant	Mycobacterium tuberculosis	GHA	Africa	ILLUMINA	PAIRED	Sensitive	35
SRR11462860	A4	A4;M_bovis;A4.8;A4.8.1	A4:197 A4;M_bovis:86 A4;M_bovis;A4.8:9 A4;M_bovis;A4.8;A4.8.1:5	La1.8.1	A4	Concordant	Mycobacterium bovis	DOM	North America	ILLUMINA	PAIRED	Other	58
SRR11462861	A4	A4;M_bovis;A4.8;A4.8.1	A4:170 A4;M_bovis:77 A4;M_bovis;A4.8:9 A4;M_bovis;A4.8;A4.8.1:5	La1.8.1	A4	Concordant	Mycobacterium bovis	DOM	North America	ILLUMINA	PAIRED	Other	25
SRR11462862	A4	A4;M_bovis;A4.8;A4.8.1	A4:197 A4;M_bovis:86 A4;M_bovis;A4.8:9 A4;M_bovis;A4.8;A4.8.1:5	La1.8.1	A4	Concordant	Mycobacterium bovis	DOM	North America	ILLUMINA	PAIRED	Other	61
SRR11462865	A4	A4;M_bovis;A4.8;A4.8.1	A4:196 A4;M_bovis:86 A4;M_bovis;A4.8:9 A4;M_bovis;A4.8;A4.8.1:5	La1.8.1	A4	Concordant	Mycobacterium bovis	DOM	North America	ILLUMINA	PAIRED	Other	33
SRR11462867	A4	A4;M_bovis;A4.8;A4.8.1	A4:196 A4;M_bovis:85 A4;M_bovis;A4.8:9 A4;M_bovis;A4.8;A4.8.1:5	La1.8.1	A4	Concordant	Mycobacterium bovis	DOM	North America	ILLUMINA	PAIRED	Other	51
SRR11462869	A4	A4;M_bovis;A4.8;A4.8.1	A4:196 A4;M_bovis:86 A4;M_bovis;A4.8:9 A4;M_bovis;A4.8;A4.8.1:5	La1.8.1	A4	Concordant	Mycobacterium bovis	DOM	North America	ILLUMINA	PAIRED	Other	65
SRR11462870	A4	A4;M_bovis;A4.8;A4.8.1	A4:194 A4;M_bovis:85 A4;M_bovis;A4.8:9 A4;M_bovis;A4.8;A4.8.1:5	La1.8.1	A4	Concordant	Mycobacterium bovis	DOM	North America	ILLUMINA	PAIRED	Other	35
SRR11462871	A4	A4;M_bovis;A4.8;A4.8.1	A4:194 A4;M_bovis:85 A4;M_bovis;A4.8:9 A4;M_bovis;A4.8;A4.8.1:5	La1.8.1	A4	Concordant	Mycobacterium bovis	DOM	North America	ILLUMINA	PAIRED	Other	53
SRR11462872	A4	A4;M_bovis;A4.8;A4.8.1	A4:194 A4;M_bovis:85 A4;M_bovis;A4.8:9 A4;M_bovis;A4.8;A4.8.1:5	La1.8.1	A4	Concordant	Mycobacterium bovis	DOM	North America	ILLUMINA	PAIRED	Other	42
SRR11462873	A4	A4;M_bovis;A4.8;A4.8.1	A4:195 A4;M_bovis:85 A4;M_bovis;A4.8:9 A4;M_bovis;A4.8;A4.8.1:5	La1.8.1	A4	Concordant	Mycobacterium bovis	DOM	North America	ILLUMINA	PAIRED	Other	67
SRR11462874	A4	A4;M_bovis;A4.8;A4.8.1	A4:196 A4;M_bovis:86 A4;M_bovis;A4.8:9 A4;M_bovis;A4.8;A4.8.1:5	La1.8.1	A4	Concordant	Mycobacterium bovis	DOM	North America	ILLUMINA	PAIRED	Other	51
SRR11462876	A4	A4;M_bovis;A4.8;A4.8.1	A4:195 A4;M_bovis:84 A4;M_bovis;A4.8:9 A4;M_bovis;A4.8;A4.8.1:5	La1.8.1	A4	Concordant	Mycobacterium bovis	DOM	North America	ILLUMINA	PAIRED	Other	56
SRR11462877	A4	A4;M_bovis;A4.8;A4.8.1	A4:196 A4;M_bovis:86 A4;M_bovis;A4.8:9 A4;M_bovis;A4.8;A4.8.1:5	La1.8.1	A4	Concordant	Mycobacterium bovis	DOM	North America	ILLUMINA	PAIRED	Other	65
SRR11462878	A4	A4;M_bovis;A4.8;A4.8.1	A4:190 A4;M_bovis:83 A4;M_bovis;A4.8:9 A4;M_bovis;A4.8;A4.8.1:5	La1.8.1	A4	Concordant	Mycobacterium bovis	DOM	North America	ILLUMINA	PAIRED	Other	37
SRR11462879	A4	A4;M_bovis;A4.8;A4.8.1	A4:195 A4;M_bovis:85 A4;M_bovis;A4.8:9 A4;M_bovis;A4.8;A4.8.1:5	La1.8.1	A4	Concordant	Mycobacterium bovis	DOM	North America	ILLUMINA	PAIRED	Other	63
SRR11462881	A4	A4;M_bovis;A4.8;A4.8.1	A4:192 A4;M_bovis:84 A4;M_bovis;A4.8:9 A4;M_bovis;A4.8;A4.8.1:5	La1.8.1	A4	Concordant	Mycobacterium bovis	DOM	North America	ILLUMINA	PAIRED	Other	25
SRR11462883	A4	A4;M_bovis;A4.8;A4.8.1	A4:191 A4;M_bovis:84 A4;M_bovis;A4.8:9 A4;M_bovis;A4.8;A4.8.1:5	La1.8.1	A4	Concordant	Mycobacterium bovis	DOM	North America	ILLUMINA	PAIRED	Other	33
SRR11462884	A4	A4;M_bovis;A4.8;A4.8.1	A4:194 A4;M_bovis:85 A4;M_bovis;A4.8:9 A4;M_bovis;A4.8;A4.8.1:5	La1.8.1	A4	Concordant	Mycobacterium bovis	DOM	North America	ILLUMINA	PAIRED	Other	31
SRR11462886	A4	A4;M_bovis;A4.8;A4.8.1	A4:197 A4;M_bovis:86 A4;M_bovis;A4.8:9 A4;M_bovis;A4.8;A4.8.1:5	La1.8.1	A4	Concordant	Mycobacterium bovis	DOM	North America	ILLUMINA	PAIRED	Other	37
SRR11462887	A4	A4;M_bovis;A4.8;A4.8.1	A4:192 A4;M_bovis:84 A4;M_bovis;A4.8:9 A4;M_bovis;A4.8;A4.8.1:5	La1.8.1	A4	Concordant	Mycobacterium bovis	DOM	North America	ILLUMINA	PAIRED	Other	21
SRR11462888	A4	A4;M_bovis;A4.8;A4.8.1	A4:192 A4;M_bovis:84 A4;M_bovis;A4.8:9 A4;M_bovis;A4.8;A4.8.1:5	La1.8.1	A4	Concordant	Mycobacterium bovis	DOM	North America	ILLUMINA	PAIRED	Other	38
SRR11462889	A4	A4;M_bovis;A4.8;A4.8.1	A4:193 A4;M_bovis:84 A4;M_bovis;A4.8:9 A4;M_bovis;A4.8;A4.8.1:5	La1.8.1	A4	Concordant	Mycobacterium bovis	DOM	North America	ILLUMINA	PAIRED	Other	42
SRR11462891	A4	A4;M_bovis;A4.8;A4.8.1	A4:194 A4;M_bovis:84 A4;M_bovis;A4.8:9 A4;M_bovis;A4.8;A4.8.1:5	La1.8.1	A4	Concordant	Mycobacterium bovis	DOM	North America	ILLUMINA	PAIRED	Other	44
SRR11462895	A4	A4;M_bovis;A4.8;A4.8.1	A4:194 A4;M_bovis:84 A4;M_bovis;A4.8:9 A4;M_bovis;A4.8;A4.8.1:5	La1.8.1	A4	Concordant	Mycobacterium bovis	DOM	North America	ILLUMINA	PAIRED	Other	31
SRR11462896	A4	A4;M_bovis;A4.8;A4.8.1	A4:195 A4;M_bovis:85 A4;M_bovis;A4.8:9 A4;M_bovis;A4.8;A4.8.1:5	La1.8.1	A4	Concordant	Mycobacterium bovis	DOM	North America	ILLUMINA	PAIRED	Other	23
SRR11462897	A4	A4;M_bovis;A4.8;A4.8.1	A4:195 A4;M_bovis:85 A4;M_bovis;A4.8:9 A4;M_bovis;A4.8;A4.8.1:5	La1.8.1	A4	Concordant	Mycobacterium bovis	DOM	North America	ILLUMINA	PAIRED	Other	29
SRR11462899	A4	A4;M_bovis;A4.8;A4.8.1	A4:194 A4;M_bovis:85 A4;M_bovis;A4.8:9 A4;M_bovis;A4.8;A4.8.1:5	La1.8.1	A4	Concordant	Mycobacterium bovis	DOM	North America	ILLUMINA	PAIRED	Other	35
SRR11462900	A4	A4;M_bovis;A4.8;A4.8.1	A4:193 A4;M_bovis:84 A4;M_bovis;A4.8:9 A4;M_bovis;A4.8;A4.8.1:5	La1.8.1	A4	Concordant	Mycobacterium bovis	DOM	North America	ILLUMINA	PAIRED	Other	23
SRR11462901	A4	A4;M_bovis;A4.8;A4.8.1	A4:196 A4;M_bovis:86 A4;M_bovis;A4.8:9 A4;M_bovis;A4.8;A4.8.1:5	La1.8.1	A4	Concordant	Mycobacterium bovis	DOM	North America	ILLUMINA	PAIRED	Other	65
SRR11462902	A4	A4;M_bovis;A4.8;A4.8.1	A4:192 A4;M_bovis:83 A4;M_bovis;A4.8:9 A4;M_bovis;A4.8;A4.8.1:5	La1.8.1	A4	Concordant	Mycobacterium bovis	DOM	North America	ILLUMINA	PAIRED	Other	39
SRR11462903	A4	A4;M_bovis;A4.8;A4.8.1	A4:195 A4;M_bovis:85 A4;M_bovis;A4.8:9 A4;M_bovis;A4.8;A4.8.1:5	La1.8.1	A4	Concordant	Mycobacterium bovis	DOM	North America	ILLUMINA	PAIRED	Other	49
SRR11462910	A4	A4;M_bovis;A4.8;A4.8.1	A4:197 A4;M_bovis:86 A4;M_bovis;A4.8:9 A4;M_bovis;A4.8;A4.8.1:5	La1.8.1	A4	Concordant	Mycobacterium bovis	DOM	North America	ILLUMINA	PAIRED	Other	73
SRR11462911	A4	A4;M_bovis;A4.8;A4.8.1	A4:195 A4;M_bovis:84 A4;M_bovis;A4.8:9 A4;M_bovis;A4.8;A4.8.1:5	La1.8.1	A4	Concordant	Mycobacterium bovis	DOM	North America	ILLUMINA	PAIRED	Other	45
SRR11462913	A4	A4;M_bovis;A4.8;A4.8.1	A4:192 A4;M_bovis:82 A4;M_bovis;A4.8:9 A4;M_bovis;A4.8;A4.8.1:5	La1.8.1	A4	Concordant	Mycobacterium bovis	DOM	North America	ILLUMINA	PAIRED	Other	51
SRR11462914	A4	A4;M_bovis;A4.8;A4.8.1	A4:195 A4;M_bovis:85 A4;M_bovis;A4.8:9 A4;M_bovis;A4.8;A4.8.1:5	La1.8.1	A4	Concordant	Mycobacterium bovis	DOM	North America	ILLUMINA	PAIRED	Other	43
SRR11462916	A4	A4;M_bovis;A4.8;A4.8.1	A4:195 A4;M_bovis:84 A4;M_bovis;A4.8:9 A4;M_bovis;A4.8;A4.8.1:5	La1.8.1	A4	Concordant	Mycobacterium bovis	DOM	North America	ILLUMINA	PAIRED	Other	48
SRR11462917	A4	A4;M_bovis;A4.8;A4.8.1	A4:193 A4;M_bovis:84 A4;M_bovis;A4.8:9 A4;M_bovis;A4.8;A4.8.1:5	La1.8.1	A4	Concordant	Mycobacterium bovis	DOM	North America	ILLUMINA	PAIRED	Other	21
SRR11462918	A4	A4;M_bovis;A4.8;A4.8.1	A4:190 A4;M_bovis:84 A4;M_bovis;A4.8:9 A4;M_bovis;A4.8;A4.8.1:5	La1.8.1	A4	Concordant	Mycobacterium bovis	DOM	North America	ILLUMINA	PAIRED	Other	25
SRR11462919	A4	A4;M_bovis;A4.8;A4.8.1	A4:194 A4;M_bovis:85 A4;M_bovis;A4.8:9 A4;M_bovis;A4.8;A4.8.1:5	La1.8.1	A4	Concordant	Mycobacterium bovis	DOM	North America	ILLUMINA	PAIRED	Other	36
SRR11462920	A4	A4;M_bovis;A4.8;A4.8.1	A4:193 A4;M_bovis:83 A4;M_bovis;A4.8:9 A4;M_bovis;A4.8;A4.8.1:5	La1.8.1	A4	Concordant	Mycobacterium bovis	DOM	North America	ILLUMINA	PAIRED	Other	41
SRR11462921	A4	A4;M_bovis;A4.8;A4.8.1	A4:194 A4;M_bovis:84 A4;M_bovis;A4.8:9 A4;M_bovis;A4.8;A4.8.1:5	La1.8.1	A4	Concordant	Mycobacterium bovis	DOM	North America	ILLUMINA	PAIRED	Other	38
SRR11462922	A4	A4;M_bovis;A4.8;A4.8.1	A4:197 A4;M_bovis:86 A4;M_bovis;A4.8:9 A4;M_bovis;A4.8;A4.8.1:5	La1.8.1	A4	Concordant	Mycobacterium bovis	DOM	North America	ILLUMINA	PAIRED	Other	60
SRR11462923	A4	A4;M_bovis;A4.8;A4.8.1	A4:196 A4;M_bovis:86 A4;M_bovis;A4.8:9 A4;M_bovis;A4.8;A4.8.1:5	La1.8.1	A4	Concordant	Mycobacterium bovis	DOM	North America	ILLUMINA	PAIRED	Other	72
SRR11462924	A4	A4;M_bovis;A4.8;A4.8.1	A4:195 A4;M_bovis:85 A4;M_bovis;A4.8:9 A4;M_bovis;A4.8;A4.8.1:5	La1.8.1	A4	Concordant	Mycobacterium bovis	DOM	North America	ILLUMINA	PAIRED	Other	31
SRR11462925	A4	A4;M_bovis;A4.8;A4.8.1	A4:195 A4;M_bovis:85 A4;M_bovis;A4.8:9 A4;M_bovis;A4.8;A4.8.1:5	La1.8.1	A4	Concordant	Mycobacterium bovis	DOM	North America	ILLUMINA	PAIRED	Other	59
SRR11462926	A4	A4;M_bovis;A4.8;A4.8.1	A4:188 A4;M_bovis:81 A4;M_bovis;A4.8:8 A4;M_bovis;A4.8;A4.8.1:4	La1.8.1	A4	Concordant	Mycobacterium bovis	DOM	North America	ILLUMINA	PAIRED	Other	33
SRR11462930	A4	A4;M_bovis;A4.8;A4.8.1	A4:190 A4;M_bovis:82 A4;M_bovis;A4.8:9 A4;M_bovis;A4.8;A4.8.1:5	La1.8.1	A4	Concordant	Mycobacterium bovis	DOM	North America	ILLUMINA	PAIRED	Other	29
SRR11462931	A4	A4;M_bovis;A4.8;A4.8.1	A4:196 A4;M_bovis:86 A4;M_bovis;A4.8:9 A4;M_bovis;A4.8;A4.8.1:5	La1.8.1	A4	Concordant	Mycobacterium bovis	DOM	North America	ILLUMINA	PAIRED	Other	42
SRR11462932	A4	A4;M_bovis;A4.8;A4.8.1	A4:189 A4;M_bovis:83 A4;M_bovis;A4.8:9 A4;M_bovis;A4.8;A4.8.1:5	La1.8.1	A4	Concordant	Mycobacterium bovis	DOM	North America	ILLUMINA	PAIRED	Other	19
SRR11462938	A4	A4;M_bovis;A4.8;A4.8.1	A4:189 A4;M_bovis:82 A4;M_bovis;A4.8:9 A4;M_bovis;A4.8;A4.8.1:5	La1.8.1	A4	Concordant	Mycobacterium bovis	DOM	North America	ILLUMINA	PAIRED	Other	17
SRR11462940	A4	A4;M_bovis;A4.8;A4.8.1	A4:196 A4;M_bovis:86 A4;M_bovis;A4.8:9 A4;M_bovis;A4.8;A4.8.1:5	La1.8.1	A4	Concordant	Mycobacterium bovis	DOM	North America	ILLUMINA	PAIRED	Other	73
SRR11567784	L4	L4	L4:66 L4;L4.4:11 L4;L4.4;L4.4.2:3 A4:1 A4;M_bovis:1 A4;M_bovis;A4.8:1 A4;M_bovis;A4.8;A4.8.X-unk6:1	lineage4.4.2	L4	Concordant	Mycobacterium tuberculosis	CHN	Asia	ILLUMINA	PAIRED	MDR-TB	60
SRR11567785	L4	L4	L4:66 L4;L4.4:11 L4;L4.4;L4.4.2:3 A4:1 A4;M_bovis:1 A4;M_bovis;A4.8:1 A4;M_bovis;A4.8;A4.8.X-unk6:1	lineage4.4.2	L4	Concordant	Mycobacterium tuberculosis	CHN	Asia	ILLUMINA	PAIRED	MDR-TB	62
SRR11567800	L4	L4;L4.4;L4.4.2	L4:62 L4;L4.4:10 L4;L4.4;L4.4.2:3	lineage4.4.2	L4	Concordant	Mycobacterium tuberculosis	CHN	Asia	ILLUMINA	PAIRED	Pre-XDR-TB	39
SRR11567804	L2	L2;L2.2;L2.2.2	L2:55 L2;L2.2:17 L2;L2.2;L2.2.2:8	lineage2.2.2	L2	Concordant	Mycobacterium tuberculosis	CHN	Asia	ILLUMINA	PAIRED	Pre-XDR-TB	58
SRR11567812	L2	L2;L2.2;L2.2.2	L2:55 L2;L2.2:17 L2;L2.2;L2.2.2:8 L7:1	lineage2.2.2	L2	Concordant	Mycobacterium tuberculosis	CHN	Asia	ILLUMINA	PAIRED	Pre-XDR-TB	59
SRR11567813	L2	L2;L2.2;L2.2.2	L2:55 L2;L2.2:17 L2;L2.2;L2.2.2:8 L7:1	lineage2.2.2	L2	Concordant	Mycobacterium tuberculosis	CHN	Asia	ILLUMINA	PAIRED	Pre-XDR-TB	62
SRR11567814	L2	L2;L2.2;L2.2.2	L2:55 L2;L2.2:17 L2;L2.2;L2.2.2:8 L7:1	lineage2.2.2	L2	Concordant	Mycobacterium tuberculosis	CHN	Asia	ILLUMINA	PAIRED	Pre-XDR-TB	64
SRR11567817	L2	L2;L2.2;L2.2.1;L2.2.1.1	L2:56 L2;L2.2:14 L2;L2.1:5 L2;L2.1;L2.2.1:5 L2;L2.2;L2.2.1:5 L2;L2.2;L2.2.1;L2.2.1.1:5	lineage2.2.1.1	L2	Concordant	Mycobacterium tuberculosis	CHN	Asia	ILLUMINA	PAIRED	Pre-XDR-TB	63
SRR11567818	L2	L2;L2.2;L2.2.1;L2.2.1.1	L2:56 L2;L2.2:14 L2;L2.1:5 L2;L2.1;L2.2.1:5 L2;L2.2;L2.2.1:5 L2;L2.2;L2.2.1;L2.2.1.1:5	lineage2.2.1.1	L2	Concordant	Mycobacterium tuberculosis	CHN	Asia	ILLUMINA	PAIRED	Pre-XDR-TB	65
SRR11567819	L2	L2;L2.2;L2.2.1;L2.2.1.1	L2:56 L2;L2.2:14 L2;L2.1:5 L2;L2.1;L2.2.1:5 L2;L2.2;L2.2.1:5 L2;L2.2;L2.2.1;L2.2.1.1:5	lineage2.2.1.1	L2	Concordant	Mycobacterium tuberculosis	CHN	Asia	ILLUMINA	PAIRED	MDR-TB	65
SRR11608037	L2	L2;L2.2;L2.2.1;L2.2.1.1	L2:56 L2;L2.2:14 L2;L2.1:5 L2;L2.1;L2.2.1:5 L2;L2.2;L2.2.1:5 L2;L2.2;L2.2.1;L2.2.1.1:5	lineage2.2.1.1	L2	Concordant	Mycobacterium tuberculosis	NLD	Europe	ILLUMINA	PAIRED	HR-TB	57
SRR11608038	L2	L2;L2.2;L2.2.2	L2:55 L2;L2.2:17 L2;L2.2;L2.2.2:8	lineage2.2.2	L2	Concordant	Mycobacterium tuberculosis	MEX	North America	ILLUMINA	PAIRED	MDR-TB	56
SRR11608039	L2	L2;L2.2;L2.2.1;L2.2.1.1	L2:56 L2;L2.2:14 L2;L2.1:5 L2;L2.1;L2.2.1:5 L2;L2.2;L2.2.1:5 L2;L2.2;L2.2.1;L2.2.1.1:5	lineage2.2.1.1	L2	Concordant	Mycobacterium tuberculosis	MEX	North America	ILLUMINA	PAIRED	HR-TB	56
SRR11648203	L4	L4;L4.3;L4.3.4;L4.3.4.2	L4:72 L4;L4.3:17 L4;L4.3;L4.3.4:10 L4;L4.3;L4.3.4;L4.3.4.2:5	lineage4.3.4.2	L4	Concordant	Mycobacterium tuberculosis	PAK	Asia	ILLUMINA	PAIRED	Pre-XDR-TB	65
SRR1166086	L4	L4;L4.1;L4.1.2;L4.1.2.1	L4:76 L4;L4.1:21 L4;L4.1;L4.1.2:14 L4;L4.1;L4.1.2;L4.1.2.1:6	lineage4.1.2.1	L4	Concordant	Mycobacterium tuberculosis	ROU	Europe	ILLUMINA	PAIRED	MDR-TB	39
SRR1166094	L4	L4;L4.8	L4:63 L4;L4.8:8	lineage4.8	L4	Concordant	Mycobacterium tuberculosis	ROU	Europe	ILLUMINA	PAIRED	Pre-XDR-TB	33
SRR1166108	L4	L4;L4.2;L4.2.1	L4:66 L4;L4.2:11 L4;L4.2;L4.2.1:4	lineage4.2.1	L4	Concordant	Mycobacterium tuberculosis	ROU	Europe	ILLUMINA	PAIRED	MDR-TB	39
SRR1166121	L4	L4;L4.8	L4:63 L4;L4.8:8	lineage4.8	L4	Concordant	Mycobacterium tuberculosis	ROU	Europe	ILLUMINA	PAIRED	MDR-TB	28
SRR1166122	L4	L4;L4.1;L4.1.2;L4.1.2.1	L4:76 L4;L4.1:21 L4;L4.1;L4.1.2:14 L4;L4.1;L4.1.2;L4.1.2.1:6	lineage4.1.2.1	L4	Concordant	Mycobacterium tuberculosis	ROU	Europe	ILLUMINA	PAIRED	MDR-TB	33
SRR1166130	L4	L4;L4.8	L4:63 L4;L4.8:8	lineage4.8	L4	Concordant	Mycobacterium tuberculosis	ROU	Europe	ILLUMINA	PAIRED	MDR-TB	28
SRR1166131	L4	L4;L4.8	L4:63 L4;L4.8:8	lineage4.8	L4	Concordant	Mycobacterium tuberculosis	ROU	Europe	ILLUMINA	PAIRED	MDR-TB	38
SRR1166134	L4	L4;L4.2;L4.2.1	L4:66 L4;L4.2:11 L4;L4.2;L4.2.1:4	lineage4.2.1	L4	Concordant	Mycobacterium tuberculosis	ROU	Europe	ILLUMINA	PAIRED	RR-TB	32
SRR1166138	L4	L4;L4.1;L4.1.2;L4.1.2.1	L4:75 L4;L4.1:21 L4;L4.1;L4.1.2:14 L4;L4.1;L4.1.2;L4.1.2.1:6	lineage4.1.2.1	L4	Concordant	Mycobacterium tuberculosis	ROU	Europe	ILLUMINA	PAIRED	MDR-TB	39
SRR1166163	L4	L4;L4.1;L4.1.2;L4.1.2.1	L4:76 L4;L4.1:21 L4;L4.1;L4.1.2:14 L4;L4.1;L4.1.2;L4.1.2.1:6	lineage4.1.2.1	L4	Concordant	Mycobacterium tuberculosis	ROU	Europe	ILLUMINA	PAIRED	HR-TB	29
SRR1166171	L4	L4;L4.8	L4:63 L4;L4.8:8	lineage4.8	L4	Concordant	Mycobacterium tuberculosis	ROU	Europe	ILLUMINA	PAIRED	MDR-TB	34
SRR1166178	L4	L4;L4.9	L4:61 L4;L4.9:6	lineage4.9	L4	Concordant	Mycobacterium tuberculosis	ROU	Europe	ILLUMINA	PAIRED	MDR-TB	34
SRR1166189	L4	L4;L4.1;L4.1.2;L4.1.2.1	L4:76 L4;L4.1:21 L4;L4.1;L4.1.2:14 L4;L4.1;L4.1.2;L4.1.2.1:6	lineage4.1.2.1	L4	Concordant	Mycobacterium tuberculosis	ROU	Europe	ILLUMINA	PAIRED	Pre-XDR-TB	38
SRR1166190	L4	L4;L4.8	L4:63 L4;L4.8:8	lineage4.8	L4	Concordant	Mycobacterium tuberculosis	ROU	Europe	ILLUMINA	PAIRED	Pre-XDR-TB	34
SRR11662128	L2	L2;L2.1;L2.2.1	L2:51 L2;L2.2:9 L2;L2.1:5 L2;L2.1;L2.2.1:5	lineage2.2.1	L2	Concordant	Mycobacterium tuberculosis	THA	Asia	ILLUMINA	PAIRED	MDR-TB	62
SRR11662129	L2	L2;L2.1;L2.2.1	L2:51 L2;L2.2:9 L2;L2.1:5 L2;L2.1;L2.2.1:5	lineage2.2.1	L2	Concordant	Mycobacterium tuberculosis	THA	Asia	ILLUMINA	PAIRED	Pre-XDR-TB	60
SRR11662131	L2	L2;L2.2;L2.2.1;L2.2.1.1	L2:56 L2;L2.2:14 L2;L2.1:5 L2;L2.1;L2.2.1:5 L2;L2.2;L2.2.1:5 L2;L2.2;L2.2.1;L2.2.1.1:5	lineage2.2.1.1	L2	Concordant	Mycobacterium tuberculosis	THA	Asia	ILLUMINA	PAIRED	MDR-TB	61
SRR11662132	L2	L2;L2.1;L2.2.1	L2:51 L2;L2.2:9 L2;L2.1:5 L2;L2.1;L2.2.1:5	lineage2.2.1	L2	Concordant	Mycobacterium tuberculosis	THA	Asia	ILLUMINA	PAIRED	MDR-TB	62
SRR11662136	L2	L2;L2.2;L2.2.1;L2.2.1.1	L2:56 L2;L2.2:14 L2;L2.1:5 L2;L2.1;L2.2.1:5 L2;L2.2;L2.2.1:5 L2;L2.2;L2.2.1;L2.2.1.1:5	lineage2.2.1.1	L2	Concordant	Mycobacterium tuberculosis	THA	Asia	ILLUMINA	PAIRED	Pre-XDR-TB	58
SRR11662137	L2	L2;L2.2;L2.2.1;L2.2.1.1	L2:56 L2;L2.2:14 L2;L2.1:5 L2;L2.1;L2.2.1:5 L2;L2.2;L2.2.1:5 L2;L2.2;L2.2.1;L2.2.1.1:5	lineage2.2.1.1	L2	Concordant	Mycobacterium tuberculosis	THA	Asia	ILLUMINA	PAIRED	Pre-XDR-TB	60
SRR11662138	L2	L2;L2.1;L2.2.1	L2:51 L2;L2.2:9 L2;L2.1:5 L2;L2.1;L2.2.1:5	lineage2.2.1	L2	Concordant	Mycobacterium tuberculosis	THA	Asia	ILLUMINA	PAIRED	Pre-XDR-TB	57
SRR11662139	L2	L2;L2.1;L2.2.1	L2:51 L2;L2.2:9 L2;L2.1:5 L2;L2.1;L2.2.1:5	lineage2.2.1	L2	Concordant	Mycobacterium tuberculosis	THA	Asia	ILLUMINA	PAIRED	Pre-XDR-TB	57
SRR11662140	L2	L2;L2.2;L2.2.1;L2.2.1.1	L2:56 L2;L2.2:14 L2;L2.1:5 L2;L2.1;L2.2.1:5 L2;L2.2;L2.2.1:5 L2;L2.2;L2.2.1;L2.2.1.1:5	lineage2.2.1.1	L2	Concordant	Mycobacterium tuberculosis	THA	Asia	ILLUMINA	PAIRED	Pre-XDR-TB	59
SRR11662143	L2	L2;L2.1;L2.2.1	L2:52 L2;L2.2:9 L2;L2.1:5 L2;L2.1;L2.2.1:5	lineage2.2.1	L2	Concordant	Mycobacterium tuberculosis	THA	Asia	ILLUMINA	PAIRED	MDR-TB	60
SRR11662145	L2	L2;L2.1;L2.2.1	L2:51 L2;L2.2:9 L2;L2.1:5 L2;L2.1;L2.2.1:5	lineage2.2.1	L2	Concordant	Mycobacterium tuberculosis	THA	Asia	ILLUMINA	PAIRED	MDR-TB	62
SRR11662146	L2	L2;L2.1;L2.2.1	L2:51 L2;L2.2:9 L2;L2.1:5 L2;L2.1;L2.2.1:5	lineage2.2.1	L2	Concordant	Mycobacterium tuberculosis	THA	Asia	ILLUMINA	PAIRED	Pre-XDR-TB	61
SRR11662147	L2	L2;L2.1;L2.2.1	L2:51 L2;L2.2:9 L2;L2.1:5 L2;L2.1;L2.2.1:5	lineage2.2.1	L2	Concordant	Mycobacterium tuberculosis	THA	Asia	ILLUMINA	PAIRED	MDR-TB	62
SRR11662148	L2	L2;L2.1;L2.2.1	L2:51 L2;L2.2:9 L2;L2.1:5 L2;L2.1;L2.2.1:5	lineage2.2.1	L2	Concordant	Mycobacterium tuberculosis	THA	Asia	ILLUMINA	PAIRED	MDR-TB	57
SRR11662149	L2	L2;L2.1;L2.2.1	L2:51 L2;L2.2:9 L2;L2.1:5 L2;L2.1;L2.2.1:5	lineage2.2.1	L2	Concordant	Mycobacterium tuberculosis	THA	Asia	ILLUMINA	PAIRED	MDR-TB	62
SRR11662150	L2	L2;L2.1;L2.2.1	L2:51 L2;L2.2:9 L2;L2.1:5 L2;L2.1;L2.2.1:5	lineage2.2.1	L2	Concordant	Mycobacterium tuberculosis	THA	Asia	ILLUMINA	PAIRED	MDR-TB	62
SRR11662151	L2	L2;L2.2;L2.2.1;L2.2.1.1	L2:56 L2;L2.2:14 L2;L2.1:5 L2;L2.1;L2.2.1:5 L2;L2.2;L2.2.1:5 L2;L2.2;L2.2.1;L2.2.1.1:5	lineage2.2.1.1	L2	Concordant	Mycobacterium tuberculosis	THA	Asia	ILLUMINA	PAIRED	Other	54
SRR11662152	L2	L2;L2.1;L2.2.1	L2:51 L2;L2.2:9 L2;L2.1:5 L2;L2.1;L2.2.1:5	lineage2.2.1	L2	Concordant	Mycobacterium tuberculosis	THA	Asia	ILLUMINA	PAIRED	Pre-XDR-TB	53
SRR11662154	L2	L2;L2.1;L2.2.1	L2:51 L2;L2.2:9 L2;L2.1:5 L2;L2.1;L2.2.1:5	lineage2.2.1	L2	Concordant	Mycobacterium tuberculosis	THA	Asia	ILLUMINA	PAIRED	MDR-TB	55
SRR11662155	L2	L2;L2.1;L2.2.1	L2:51 L2;L2.2:9 L2;L2.1:5 L2;L2.1;L2.2.1:5	lineage2.2.1	L2	Concordant	Mycobacterium tuberculosis	THA	Asia	ILLUMINA	PAIRED	MDR-TB	57
SRR11662156	L2	L2;L2.1;L2.2.1	L2:51 L2;L2.2:9 L2;L2.1:5 L2;L2.1;L2.2.1:5	lineage2.2.1	L2	Concordant	Mycobacterium tuberculosis	THA	Asia	ILLUMINA	PAIRED	MDR-TB	60
SRR11662157	L2	L2;L2.1;L2.2.1	L2:51 L2;L2.2:9 L2;L2.1:5 L2;L2.1;L2.2.1:5	lineage2.2.1	L2	Concordant	Mycobacterium tuberculosis	THA	Asia	ILLUMINA	PAIRED	MDR-TB	58
SRR11662158	L2	L2;L2.1;L2.2.1	L2:51 L2;L2.2:9 L2;L2.1:5 L2;L2.1;L2.2.1:5	lineage2.2.1	L2	Concordant	Mycobacterium tuberculosis	THA	Asia	ILLUMINA	PAIRED	MDR-TB	53
SRR11662159	L2	L2;L2.1;L2.2.1	L2:51 L2;L2.2:9 L2;L2.1:5 L2;L2.1;L2.2.1:5	lineage2.2.1	L2	Concordant	Mycobacterium tuberculosis	THA	Asia	ILLUMINA	PAIRED	MDR-TB	61
SRR11662160	L2	L2;L2.1;L2.2.1	L2:51 L2;L2.2:9 L2;L2.1:5 L2;L2.1;L2.2.1:5	lineage2.2.1	L2	Concordant	Mycobacterium tuberculosis	THA	Asia	ILLUMINA	PAIRED	Pre-XDR-TB	61
SRR11662161	L2	L2;L2.1;L2.2.1	L2:51 L2;L2.2:9 L2;L2.1:5 L2;L2.1;L2.2.1:5	lineage2.2.1	L2	Concordant	Mycobacterium tuberculosis	THA	Asia	ILLUMINA	PAIRED	MDR-TB	61
SRR11662165	L2	L2;L2.1;L2.2.1	L2:51 L2;L2.2:9 L2;L2.1:5 L2;L2.1;L2.2.1:5	lineage2.2.1	L2	Concordant	Mycobacterium tuberculosis	THA	Asia	ILLUMINA	PAIRED	MDR-TB	53
SRR11662168	L2	L2;L2.1;L2.2.1	L2:51 L2;L2.2:9 L2;L2.1:5 L2;L2.1;L2.2.1:5	lineage2.2.1	L2	Concordant	Mycobacterium tuberculosis	THA	Asia	ILLUMINA	PAIRED	MDR-TB	61
SRR11662169	L2	L2;L2.1;L2.2.1	L2:51 L2;L2.2:9 L2;L2.1:5 L2;L2.1;L2.2.1:5	lineage2.2.1	L2	Concordant	Mycobacterium tuberculosis	THA	Asia	ILLUMINA	PAIRED	Pre-XDR-TB	58
SRR11662173	L2	L2;L2.1;L2.2.1	L2:51 L2;L2.2:9 L2;L2.1:5 L2;L2.1;L2.2.1:5	lineage2.2.1	L2	Concordant	Mycobacterium tuberculosis	THA	Asia	ILLUMINA	PAIRED	MDR-TB	62
SRR11662174	L2	L2;L2.1;L2.2.1	L2:51 L2;L2.2:9 L2;L2.1:5 L2;L2.1;L2.2.1:5	lineage2.2.1	L2	Concordant	Mycobacterium tuberculosis	THA	Asia	ILLUMINA	PAIRED	MDR-TB	58
SRR11662176	L2	L2;L2.1;L2.2.1	L2:51 L2;L2.2:9 L2;L2.1:5 L2;L2.1;L2.2.1:5	lineage2.2.1	L2	Concordant	Mycobacterium tuberculosis	THA	Asia	ILLUMINA	PAIRED	MDR-TB	61
SRR11662177	L2	L2;L2.1;L2.2.1	L2:51 L2;L2.2:9 L2;L2.1:5 L2;L2.1;L2.2.1:5	lineage2.2.1	L2	Concordant	Mycobacterium tuberculosis	THA	Asia	ILLUMINA	PAIRED	MDR-TB	62
SRR11662178	L2	L2;L2.1;L2.2.1	L2:51 L2;L2.2:9 L2;L2.1:5 L2;L2.1;L2.2.1:5	lineage2.2.1	L2	Concordant	Mycobacterium tuberculosis	THA	Asia	ILLUMINA	PAIRED	MDR-TB	62
SRR11662180	L1	L1;L1.1;L1.1.3;L1.1.3.3	L1:155 L1;L1.1:20 L1;L1.1;L1.1.3:13 L1;L1.1;L1.1.3;L1.1.3.3:5	lineage1.1.3.3	L1	Concordant	Mycobacterium tuberculosis	THA	Asia	ILLUMINA	PAIRED	MDR-TB	62
SRR11662181	L2	L2;L2.1;L2.2.1	L2:51 L2;L2.2:9 L2;L2.1:5 L2;L2.1;L2.2.1:5	lineage2.2.1	L2	Concordant	Mycobacterium tuberculosis	THA	Asia	ILLUMINA	PAIRED	MDR-TB	61
SRR11662183	L2	L2;L2.1;L2.2.1	L2:51 L2;L2.2:9 L2;L2.1:5 L2;L2.1;L2.2.1:5	lineage2.2.1	L2	Concordant	Mycobacterium tuberculosis	THA	Asia	ILLUMINA	PAIRED	MDR-TB	63
SRR11662184	L2	L2;L2.1;L2.2.1	L2:51 L2;L2.2:9 L2;L2.1:5 L2;L2.1;L2.2.1:5	lineage2.2.1	L2	Concordant	Mycobacterium tuberculosis	THA	Asia	ILLUMINA	PAIRED	MDR-TB	62
SRR11662187	L2	L2;L2.1;L2.2.1	L2:51 L2;L2.2:9 L2;L2.1:5 L2;L2.1;L2.2.1:5	lineage2.2.1	L2	Concordant	Mycobacterium tuberculosis	THA	Asia	ILLUMINA	PAIRED	Pre-XDR-TB	63
SRR11662189	L2	L2;L2.1;L2.2.1	L2:51 L2;L2.2:9 L2;L2.1:5 L2;L2.1;L2.2.1:5	lineage2.2.1	L2	Concordant	Mycobacterium tuberculosis	THA	Asia	ILLUMINA	PAIRED	MDR-TB	62
SRR11662190	L2	L2;L2.1;L2.2.1	L2:51 L2;L2.2:9 L2;L2.1:5 L2;L2.1;L2.2.1:5	lineage2.2.1	L2	Concordant	Mycobacterium tuberculosis	THA	Asia	ILLUMINA	PAIRED	MDR-TB	61
SRR11662191	L2	L2;L2.1;L2.2.1	L2:51 L2;L2.2:9 L2;L2.1:5 L2;L2.1;L2.2.1:5	lineage2.2.1	L2	Concordant	Mycobacterium tuberculosis	THA	Asia	ILLUMINA	PAIRED	MDR-TB	61
SRR11662192	L2	L2;L2.1;L2.2.1	L2:51 L2;L2.2:9 L2;L2.1:5 L2;L2.1;L2.2.1:5	lineage2.2.1	L2	Concordant	Mycobacterium tuberculosis	THA	Asia	ILLUMINA	PAIRED	MDR-TB	57
SRR11662193	L2	L2;L2.2;L2.2.1;L2.2.1.1	L2:56 L2;L2.2:14 L2;L2.1:5 L2;L2.1;L2.2.1:5 L2;L2.2;L2.2.1:5 L2;L2.2;L2.2.1;L2.2.1.1:5	lineage2.2.1.1	L2	Concordant	Mycobacterium tuberculosis	THA	Asia	ILLUMINA	PAIRED	MDR-TB	51
SRR11662194	L2	L2;L2.2;L2.2.1;L2.2.1.1	L2:56 L2;L2.2:14 L2;L2.1:5 L2;L2.1;L2.2.1:5 L2;L2.2;L2.2.1:5 L2;L2.2;L2.2.1;L2.2.1.1:5	lineage2.2.1.1	L2	Concordant	Mycobacterium tuberculosis	THA	Asia	ILLUMINA	PAIRED	MDR-TB	55
SRR11662195	L2	L2;L2.2;L2.2.1;L2.2.1.1	L2:56 L2;L2.2:14 L2;L2.1:5 L2;L2.1;L2.2.1:5 L2;L2.2;L2.2.1:5 L2;L2.2;L2.2.1;L2.2.1.1:5	lineage2.2.1.1	L2	Concordant	Mycobacterium tuberculosis	THA	Asia	ILLUMINA	PAIRED	MDR-TB	57
SRR11662196	L2	L2;L2.1;L2.2.1	L2:51 L2;L2.2:9 L2;L2.1:5 L2;L2.1;L2.2.1:5	lineage2.2.1	L2	Concordant	Mycobacterium tuberculosis	THA	Asia	ILLUMINA	PAIRED	MDR-TB	62
SRR11662197	L1	L1;L1.1	L1:148 L1;L1.1:13	lineage1.1.1	L1	Concordant	Mycobacterium tuberculosis	THA	Asia	ILLUMINA	PAIRED	MDR-TB	62
SRR11662198	L2	L2;L2.1;L2.2.1	L2:51 L2;L2.2:9 L2;L2.1:5 L2;L2.1;L2.2.1:5	lineage2.2.1	L2	Concordant	Mycobacterium tuberculosis	THA	Asia	ILLUMINA	PAIRED	MDR-TB	62
SRR1166220	L4	L4;L4.8	L4:62 L4;L4.8:8	lineage4.8	L4	Concordant	Mycobacterium tuberculosis	ROU	Europe	ILLUMINA	PAIRED	HR-TB	30
SRR11662201	L2	L2;L2.1;L2.2.1	L2:51 L2;L2.2:9 L2;L2.1:5 L2;L2.1;L2.2.1:5	lineage2.2.1	L2	Concordant	Mycobacterium tuberculosis	THA	Asia	ILLUMINA	PAIRED	MDR-TB	60
SRR11662202	L1	L1;L1.1	L1:149 L1;L1.1:13	lineage1.1.1	L1	Concordant	Mycobacterium tuberculosis	THA	Asia	ILLUMINA	PAIRED	MDR-TB	59
SRR11662204	L2	L2;L2.1;L2.2.1	L2:51 L2;L2.2:9 L2;L2.1:5 L2;L2.1;L2.2.1:5	lineage2.2.1	L2	Concordant	Mycobacterium tuberculosis	THA	Asia	ILLUMINA	PAIRED	MDR-TB	60
SRR11662205	L2	L2;L2.1;L2.2.1	L2:50 L2;L2.2:8 L2;L2.1:5 L2;L2.1;L2.2.1:5	lineage2.2.1	L2	Concordant	Mycobacterium tuberculosis	THA	Asia	ILLUMINA	PAIRED	MDR-TB	60
SRR11662207	L2	L2;L2.1;L2.2.1	L2:51 L2;L2.2:9 L2;L2.1:5 L2;L2.1;L2.2.1:5	lineage2.2.1	L2	Concordant	Mycobacterium tuberculosis	THA	Asia	ILLUMINA	PAIRED	MDR-TB	61
SRR11662208	L2	L2;L2.1;L2.2.1	L2:52 L2;L2.2:9 L2;L2.1:5 L2;L2.1;L2.2.1:5	lineage2.2.1	L2	Concordant	Mycobacterium tuberculosis	THA	Asia	ILLUMINA	PAIRED	MDR-TB	62
SRR11662209	L2	L2;L2.1;L2.2.1	L2:51 L2;L2.2:9 L2;L2.1:5 L2;L2.1;L2.2.1:5	lineage2.2.1	L2	Concordant	Mycobacterium tuberculosis	THA	Asia	ILLUMINA	PAIRED	MDR-TB	58
SRR11662210	L2	L2;L2.1;L2.2.1	L2:51 L2;L2.2:9 L2;L2.1:5 L2;L2.1;L2.2.1:5	lineage2.2.1	L2	Concordant	Mycobacterium tuberculosis	THA	Asia	ILLUMINA	PAIRED	MDR-TB	60
SRR11662212	L2	L2;L2.2;L2.2.1;L2.2.1.1	L2:56 L2;L2.2:14 L2;L2.1:5 L2;L2.1;L2.2.1:5 L2;L2.2;L2.2.1:5 L2;L2.2;L2.2.1;L2.2.1.1:5	lineage2.2.1.1	L2	Concordant	Mycobacterium tuberculosis	THA	Asia	ILLUMINA	PAIRED	MDR-TB	57
SRR11662213	L2	L2;L2.1;L2.2.1	L2:51 L2;L2.2:9 L2;L2.1:5 L2;L2.1;L2.2.1:5	lineage2.2.1	L2	Concordant	Mycobacterium tuberculosis	THA	Asia	ILLUMINA	PAIRED	Pre-XDR-TB	60
SRR11662214	L2	L2;L2.1;L2.2.1	L2:51 L2;L2.2:9 L2;L2.1:5 L2;L2.1;L2.2.1:5	lineage2.2.1	L2	Concordant	Mycobacterium tuberculosis	THA	Asia	ILLUMINA	PAIRED	MDR-TB	60
SRR11662216	L2	L2;L2.1;L2.2.1	L2:51 L2;L2.2:9 L2;L2.1:5 L2;L2.1;L2.2.1:5	lineage2.2.1	L2	Concordant	Mycobacterium tuberculosis	THA	Asia	ILLUMINA	PAIRED	MDR-TB	59
SRR11662219	L2	L2;L2.1;L2.2.1	L2:51 L2;L2.2:9 L2;L2.1:5 L2;L2.1;L2.2.1:5	lineage2.2.1	L2	Concordant	Mycobacterium tuberculosis	THA	Asia	ILLUMINA	PAIRED	MDR-TB	61
SRR11662220	L4	L4;L4.5	L4:61 L4;L4.5:6	lineage4.5	L4	Concordant	Mycobacterium tuberculosis	THA	Asia	ILLUMINA	PAIRED	MDR-TB	59
SRR11662221	L2	L2;L2.1;L2.2.1	L2:51 L2;L2.2:9 L2;L2.1:5 L2;L2.1;L2.2.1:5	lineage2.2.1	L2	Concordant	Mycobacterium tuberculosis	THA	Asia	ILLUMINA	PAIRED	MDR-TB	60
SRR11662223	L2	L2;L2.1	L2:43 L2;L2.1:5	lineage2.1	L2	Concordant	Mycobacterium tuberculosis	THA	Asia	ILLUMINA	PAIRED	MDR-TB	61
SRR11662226	L2	L2;L2.1;L2.2.1	L2:51 L2;L2.2:9 L2;L2.1:5 L2;L2.1;L2.2.1:5	lineage2.2.1	L2	Concordant	Mycobacterium tuberculosis	THA	Asia	ILLUMINA	PAIRED	Pre-XDR-TB	62
SRR11662228	L2	L2;L2.1;L2.2.1	L2:51 L2;L2.2:9 L2;L2.1:5 L2;L2.1;L2.2.1:5	lineage2.2.1	L2	Concordant	Mycobacterium tuberculosis	THA	Asia	ILLUMINA	PAIRED	MDR-TB	58
SRR11662229	L4	L4;L4.5	L4:61 L4;L4.5:6	lineage4.5	L4	Concordant	Mycobacterium tuberculosis	THA	Asia	ILLUMINA	PAIRED	MDR-TB	63
SRR11662231	L2	L2;L2.2;L2.2.1;L2.2.1.1	L2:56 L2;L2.2:14 L2;L2.1:5 L2;L2.1;L2.2.1:5 L2;L2.2;L2.2.1:5 L2;L2.2;L2.2.1;L2.2.1.1:5	lineage2.2.1.1	L2	Concordant	Mycobacterium tuberculosis	THA	Asia	ILLUMINA	PAIRED	MDR-TB	60
SRR11662232	L2	L2;L2.1;L2.2.1	L2:51 L2;L2.2:9 L2;L2.1:5 L2;L2.1;L2.2.1:5	lineage2.2.1	L2	Concordant	Mycobacterium tuberculosis	THA	Asia	ILLUMINA	PAIRED	MDR-TB	63
SRR11662234	L2	L2;L2.1;L2.2.1	L2:52 L2;L2.2:9 L2;L2.1:5 L2;L2.1;L2.2.1:5	lineage2.2.1	L2	Concordant	Mycobacterium tuberculosis	THA	Asia	ILLUMINA	PAIRED	MDR-TB	62
SRR11662235	L2	L2;L2.1;L2.2.1	L2:51 L2;L2.2:9 L2;L2.1:5 L2;L2.1;L2.2.1:5	lineage2.2.1	L2	Concordant	Mycobacterium tuberculosis	THA	Asia	ILLUMINA	PAIRED	MDR-TB	54
SRR11662236	L4	L4;L4.2;L4.2.2	L4:68 L4;L4.2:13 L4;L4.2;L4.2.2:6	lineage4.2.2	L4	Concordant	Mycobacterium tuberculosis	THA	Asia	ILLUMINA	PAIRED	MDR-TB	63
SRR11662238	L2	L2;L2.1;L2.2.1	L2:51 L2;L2.2:9 L2;L2.1:5 L2;L2.1;L2.2.1:5	lineage2.2.1	L2	Concordant	Mycobacterium tuberculosis	THA	Asia	ILLUMINA	PAIRED	MDR-TB	51
SRR11662239	L2	L2;L2.1;L2.2.1	L2:52 L2;L2.2:9 L2;L2.1:5 L2;L2.1;L2.2.1:5	lineage2.2.1	L2	Concordant	Mycobacterium tuberculosis	THA	Asia	ILLUMINA	PAIRED	MDR-TB	63
SRR11662240	L2	L2;L2.1;L2.2.1	L2:51 L2;L2.2:9 L2;L2.1:5 L2;L2.1;L2.2.1:5	lineage2.2.1	L2	Concordant	Mycobacterium tuberculosis	THA	Asia	ILLUMINA	PAIRED	MDR-TB	57
SRR11662242	L2	L2;L2.1;L2.2.1	L2:51 L2;L2.2:9 L2;L2.1:5 L2;L2.1;L2.2.1:5	lineage2.2.1	L2	Concordant	Mycobacterium tuberculosis	THA	Asia	ILLUMINA	PAIRED	MDR-TB	61
SRR11662243	L2	L2;L2.1;L2.2.1	L2:51 L2;L2.2:9 L2;L2.1:5 L2;L2.1;L2.2.1:5	lineage2.2.1	L2	Concordant	Mycobacterium tuberculosis	THA	Asia	ILLUMINA	PAIRED	MDR-TB	61
SRR11662244	L2	L2;L2.1;L2.2.1	L2:51 L2;L2.2:9 L2;L2.1:5 L2;L2.1;L2.2.1:5	lineage2.2.1	L2	Concordant	Mycobacterium tuberculosis	THA	Asia	ILLUMINA	PAIRED	Pre-XDR-TB	58
SRR11662246	L2	L2;L2.1;L2.2.1	L2:51 L2;L2.2:9 L2;L2.1:5 L2;L2.1;L2.2.1:5	lineage2.2.1	L2	Concordant	Mycobacterium tuberculosis	THA	Asia	ILLUMINA	PAIRED	Pre-XDR-TB	60
SRR11662247	L2	L2;L2.1;L2.2.1	L2:51 L2;L2.2:9 L2;L2.1:5 L2;L2.1;L2.2.1:5	lineage2.2.1	L2	Concordant	Mycobacterium tuberculosis	THA	Asia	ILLUMINA	PAIRED	MDR-TB	58
SRR11662252	L1	L1;L1.1;L1.1.1.1	L1:152 L1;L1.1:17 L1;L1.1;L1.1.1.1:4 A1:1 A1;M_mungi:1	lineage1.1.1.1	L1	Concordant	Mycobacterium tuberculosis	THA	Asia	ILLUMINA	PAIRED	MDR-TB	62
SRR11662253	L2	L2;L2.2;L2.2.2	L2:55 L2;L2.2:17 L2;L2.2;L2.2.2:8	lineage2.2.2	L2	Concordant	Mycobacterium tuberculosis	THA	Asia	ILLUMINA	PAIRED	Pre-XDR-TB	62
SRR11662262	L1	L1;L1.2.1;L1.2.1.2;L1.2.1.2.1	L1:157 L1;L1.2.1:21 L1;L1.2.1;L1.2.1.2:14 L1;L1.2.1;L1.2.1.2;L1.2.1.2.1:7	lineage1.2.1.2.1	L1	Concordant	Mycobacterium tuberculosis	THA	Asia	ILLUMINA	PAIRED	MDR-TB	60
SRR11662263	L1	L1;L1.1;L1.1.3;L1.1.3.1	L1:158 L1;L1.1:22 L1;L1.1;L1.1.3:15 L1;L1.1;L1.1.3;L1.1.3.1:7	lineage1.1.3.1	L1	Concordant	Mycobacterium tuberculosis	THA	Asia	ILLUMINA	PAIRED	MDR-TB	61
SRR11662264	L4	L4;L4.5	L4:61 L4;L4.5:6	lineage4.5	L4	Concordant	Mycobacterium tuberculosis	THA	Asia	ILLUMINA	PAIRED	MDR-TB	60
SRR11662266	L1	L1;L1.2.1;L1.2.1.2;L1.2.1.2.1	L1:157 L1;L1.2.1:21 L1;L1.2.1;L1.2.1.2:14 L1;L1.2.1;L1.2.1.2;L1.2.1.2.1:7	lineage1.2.1.2.1	L1	Concordant	Mycobacterium tuberculosis	THA	Asia	ILLUMINA	PAIRED	MDR-TB	58
SRR11662273	L2	L2;L2.1;L2.2.1	L2:51 L2;L2.2:9 L2;L2.1:5 L2;L2.1;L2.2.1:5	lineage2.2.1	L2	Concordant	Mycobacterium tuberculosis	THA	Asia	ILLUMINA	PAIRED	RR-TB	62
SRR11662274	L2	L2;L2.1;L2.2.1	L2:50 L2;L2.2:9 L2;L2.1:5 L2;L2.1;L2.2.1:5	lineage2.2.1	L2	Concordant	Mycobacterium tuberculosis	THA	Asia	ILLUMINA	PAIRED	HR-TB	61
SRR11662275	L2	L2;L2.1;L2.2.1	L2:51 L2;L2.2:9 L2;L2.1:5 L2;L2.1;L2.2.1:5	lineage2.2.1	L2	Concordant	Mycobacterium tuberculosis	THA	Asia	ILLUMINA	PAIRED	RR-TB	61
SRR11662276	L2	L2;L2.1;L2.2.1	L2:51 L2;L2.2:9 L2;L2.1:5 L2;L2.1;L2.2.1:5	lineage2.2.1	L2	Concordant	Mycobacterium tuberculosis	THA	Asia	ILLUMINA	PAIRED	MDR-TB	55
SRR11662278	L2	L2;L2.1;L2.2.1	L2:51 L2;L2.2:9 L2;L2.1:5 L2;L2.1;L2.2.1:5	lineage2.2.1	L2	Concordant	Mycobacterium tuberculosis	THA	Asia	ILLUMINA	PAIRED	Pre-XDR-TB	55
SRR1166228	L4	L4;L4.8	L4:63 L4;L4.8:8	lineage4.8	L4	Concordant	Mycobacterium tuberculosis	ROU	Europe	ILLUMINA	PAIRED	MDR-TB	37
SRR11662280	L2	L2;L2.1;L2.2.1	L2:51 L2;L2.2:9 L2;L2.1:5 L2;L2.1;L2.2.1:5	lineage2.2.1	L2	Concordant	Mycobacterium tuberculosis	THA	Asia	ILLUMINA	PAIRED	MDR-TB	57
SRR11662281	L2	L2;L2.1;L2.2.1	L2:51 L2;L2.2:9 L2;L2.1:5 L2;L2.1;L2.2.1:5	lineage2.2.1	L2	Concordant	Mycobacterium tuberculosis	THA	Asia	ILLUMINA	PAIRED	Pre-XDR-TB	60
SRR11662283	L4	L4;L4.5	L4:61 L4;L4.5:6	lineage4.5	L4	Concordant	Mycobacterium tuberculosis	THA	Asia	ILLUMINA	PAIRED	MDR-TB	57
SRR11662284	L2	L2;L2.1;L2.2.1	L2:51 L2;L2.2:9 L2;L2.1:5 L2;L2.1;L2.2.1:5	lineage2.2.1	L2	Concordant	Mycobacterium tuberculosis	THA	Asia	ILLUMINA	PAIRED	MDR-TB	57
SRR11662285	L2	L2;L2.1;L2.2.1	L2:52 L2;L2.2:9 L2;L2.1:5 L2;L2.1;L2.2.1:5	lineage2.2.1	L2	Concordant	Mycobacterium tuberculosis	THA	Asia	ILLUMINA	PAIRED	MDR-TB	57
SRR11662286	L2	L2;L2.1;L2.2.1	L2:51 L2;L2.2:9 L2;L2.1:5 L2;L2.1;L2.2.1:5	lineage2.2.1	L2	Concordant	Mycobacterium tuberculosis	THA	Asia	ILLUMINA	PAIRED	MDR-TB	57
SRR11662287	L2	L2;L2.1;L2.2.1	L2:52 L2;L2.2:9 L2;L2.1:5 L2;L2.1;L2.2.1:5	lineage2.2.1	L2	Concordant	Mycobacterium tuberculosis	THA	Asia	ILLUMINA	PAIRED	MDR-TB	56
SRR11662288	L2	L2;L2.1	L2:43 L2;L2.1:5	lineage2.1	L2	Concordant	Mycobacterium tuberculosis	THA	Asia	ILLUMINA	PAIRED	MDR-TB	59
SRR11662289	L2	L2;L2.1	L2:43 L2;L2.1:5	lineage2.1	L2	Concordant	Mycobacterium tuberculosis	THA	Asia	ILLUMINA	PAIRED	MDR-TB	57
SRR11662290	L1	L1;L1.1	L1:149 L1;L1.1:13	lineage1.1.1	L1	Concordant	Mycobacterium tuberculosis	THA	Asia	ILLUMINA	PAIRED	Pre-XDR-TB	58
SRR11662291	L2	L2;L2.1;L2.2.1	L2:51 L2;L2.2:9 L2;L2.1:5 L2;L2.1;L2.2.1:5	lineage2.2.1	L2	Concordant	Mycobacterium tuberculosis	THA	Asia	ILLUMINA	PAIRED	MDR-TB	63
SRR11662292	L2	L2;L2.1;L2.2.1	L2:51 L2;L2.2:9 L2;L2.1:5 L2;L2.1;L2.2.1:5	lineage2.2.1	L2	Concordant	Mycobacterium tuberculosis	THA	Asia	ILLUMINA	PAIRED	MDR-TB	54
SRR11662293	L2	L2;L2.1	L2:43 L2;L2.1:5	lineage2.1	L2	Concordant	Mycobacterium tuberculosis	THA	Asia	ILLUMINA	PAIRED	MDR-TB	57
SRR11662294	L2	L2;L2.1;L2.2.1	L2:51 L2;L2.2:9 L2;L2.1:5 L2;L2.1;L2.2.1:5	lineage2.2.1	L2	Concordant	Mycobacterium tuberculosis	THA	Asia	ILLUMINA	PAIRED	MDR-TB	53
SRR11662295	L4	L4;L4.5	L4:61 L4;L4.5:6	lineage4.5	L4	Concordant	Mycobacterium tuberculosis	THA	Asia	ILLUMINA	PAIRED	Pre-XDR-TB	61
SRR11662297	L2	L2;L2.2;L2.2.1;L2.2.1.1	L2:56 L2;L2.2:14 L2;L2.1:5 L2;L2.1;L2.2.1:5 L2;L2.2;L2.2.1:5 L2;L2.2;L2.2.1;L2.2.1.1:5	lineage2.2.1.1	L2	Concordant	Mycobacterium tuberculosis	THA	Asia	ILLUMINA	PAIRED	HR-TB	59
SRR11662298	L2	L2;L2.1;L2.2.1	L2:50 L2;L2.2:9 L2;L2.1:5 L2;L2.1;L2.2.1:5	lineage2.2.1	L2	Concordant	Mycobacterium tuberculosis	THA	Asia	ILLUMINA	PAIRED	Other	56
SRR11662299	L2	L2;L2.1;L2.2.1	L2:51 L2;L2.2:9 L2;L2.1:5 L2;L2.1;L2.2.1:5	lineage2.2.1	L2	Concordant	Mycobacterium tuberculosis	THA	Asia	ILLUMINA	PAIRED	MDR-TB	55
SRR11662302	L2	L2;L2.1;L2.2.1	L2:51 L2;L2.2:9 L2;L2.1:5 L2;L2.1;L2.2.1:5	lineage2.2.1	L2	Concordant	Mycobacterium tuberculosis	THA	Asia	ILLUMINA	PAIRED	HR-TB	60
SRR11662304	L2	L2;L2.1;L2.2.1	L2:51 L2;L2.2:9 L2;L2.1:5 L2;L2.1;L2.2.1:5	lineage2.2.1	L2	Concordant	Mycobacterium tuberculosis	THA	Asia	ILLUMINA	PAIRED	Pre-XDR-TB	61
SRR11662305	L2	L2;L2.1;L2.2.1	L2:51 L2;L2.2:9 L2;L2.1:5 L2;L2.1;L2.2.1:5	lineage2.2.1	L2	Concordant	Mycobacterium tuberculosis	THA	Asia	ILLUMINA	PAIRED	Pre-XDR-TB	62
SRR11662306	L2	L2;L2.1;L2.2.1	L2:51 L2;L2.2:9 L2;L2.1:5 L2;L2.1;L2.2.1:5	lineage2.2.1	L2	Concordant	Mycobacterium tuberculosis	THA	Asia	ILLUMINA	PAIRED	MDR-TB	62
SRR11662308	L2	L2;L2.1	L2:43 L2;L2.1:5	lineage2.1	L2	Concordant	Mycobacterium tuberculosis	THA	Asia	ILLUMINA	PAIRED	MDR-TB	60
SRR11662310	L2	L2;L2.1;L2.2.1	L2:51 L2;L2.2:9 L2;L2.1:5 L2;L2.1;L2.2.1:5	lineage2.2.1	L2	Concordant	Mycobacterium tuberculosis	THA	Asia	ILLUMINA	PAIRED	MDR-TB	61
SRR11662311	L2	L2;L2.1;L2.2.1	L2:51 L2;L2.2:9 L2;L2.1:5 L2;L2.1;L2.2.1:5	lineage2.2.1	L2	Concordant	Mycobacterium tuberculosis	THA	Asia	ILLUMINA	PAIRED	MDR-TB	61
SRR11662312	L4	L4;L4.2;L4.2.2	L4:68 L4;L4.2:13 L4;L4.2;L4.2.2:6	lineage4.2.2	L4	Concordant	Mycobacterium tuberculosis	THA	Asia	ILLUMINA	PAIRED	MDR-TB	59
SRR11662313	L2	L2;L2.1;L2.2.1	L2:51 L2;L2.2:9 L2;L2.1:5 L2;L2.1;L2.2.1:5	lineage2.2.1	L2	Concordant	Mycobacterium tuberculosis	THA	Asia	ILLUMINA	PAIRED	Pre-XDR-TB	59
SRR11662315	L2	L2;L2.1;L2.2.1	L2:51 L2;L2.2:9 L2;L2.1:5 L2;L2.1;L2.2.1:5	lineage2.2.1	L2	Concordant	Mycobacterium tuberculosis	THA	Asia	ILLUMINA	PAIRED	Pre-XDR-TB	62
SRR11662316	L2	L2;L2.1;L2.2.1	L2:51 L2;L2.2:9 L2;L2.1:5 L2;L2.1;L2.2.1:5	lineage2.2.1	L2	Concordant	Mycobacterium tuberculosis	THA	Asia	ILLUMINA	PAIRED	MDR-TB	60
SRR11662318	L2	L2;L2.1;L2.2.1	L2:51 L2;L2.2:9 L2;L2.1:5 L2;L2.1;L2.2.1:5	lineage2.2.1	L2	Concordant	Mycobacterium tuberculosis	THA	Asia	ILLUMINA	PAIRED	MDR-TB	59
SRR11662319	L2	L2;L2.1;L2.2.1	L2:51 L2;L2.2:9 L2;L2.1:5 L2;L2.1;L2.2.1:5	lineage2.2.1	L2	Concordant	Mycobacterium tuberculosis	THA	Asia	ILLUMINA	PAIRED	Pre-XDR-TB	59
SRR11662320	L2	L2;L2.1;L2.2.1	L2:51 L2;L2.2:9 L2;L2.1:5 L2;L2.1;L2.2.1:5	lineage2.2.1	L2	Concordant	Mycobacterium tuberculosis	THA	Asia	ILLUMINA	PAIRED	MDR-TB	55
SRR11662321	L2	L2;L2.1;L2.2.1	L2:52 L2;L2.2:9 L2;L2.1:5 L2;L2.1;L2.2.1:5	lineage2.2.1	L2	Concordant	Mycobacterium tuberculosis	THA	Asia	ILLUMINA	PAIRED	MDR-TB	60
SRR11662322	L2	L2;L2.1;L2.2.1	L2:51 L2;L2.2:9 L2;L2.1:5 L2;L2.1;L2.2.1:5	lineage2.2.1	L2	Concordant	Mycobacterium tuberculosis	THA	Asia	ILLUMINA	PAIRED	Pre-XDR-TB	62
SRR11662323	L2	L2;L2.2;L2.2.1;L2.2.1.1	L2:56 L2;L2.2:14 L2;L2.1:5 L2;L2.1;L2.2.1:5 L2;L2.2;L2.2.1:5 L2;L2.2;L2.2.1;L2.2.1.1:5	lineage2.2.1.1	L2	Concordant	Mycobacterium tuberculosis	THA	Asia	ILLUMINA	PAIRED	Pre-XDR-TB	60
SRR11662325	L2	L2;L2.1	L2:43 L2;L2.1:5	lineage2.1	L2	Concordant	Mycobacterium tuberculosis	THA	Asia	ILLUMINA	PAIRED	MDR-TB	59
SRR11662326	L2	L2;L2.1	L2:43 L2;L2.1:5	lineage2.1	L2	Concordant	Mycobacterium tuberculosis	THA	Asia	ILLUMINA	PAIRED	Pre-XDR-TB	59
SRR11662327	L2	L2;L2.1;L2.2.1	L2:51 L2;L2.2:9 L2;L2.1:5 L2;L2.1;L2.2.1:5	lineage2.2.1	L2	Concordant	Mycobacterium tuberculosis	THA	Asia	ILLUMINA	PAIRED	Pre-XDR-TB	62
SRR11662328	L2	L2;L2.1;L2.2.1	L2:51 L2;L2.2:9 L2;L2.1:5 L2;L2.1;L2.2.1:5	lineage2.2.1	L2	Concordant	Mycobacterium tuberculosis	THA	Asia	ILLUMINA	PAIRED	MDR-TB	60
SRR11662329	L2	L2;L2.1;L2.2.1	L2:51 L2;L2.2:9 L2;L2.1:5 L2;L2.1;L2.2.1:5	lineage2.2.1	L2	Concordant	Mycobacterium tuberculosis	THA	Asia	ILLUMINA	PAIRED	Pre-XDR-TB	60
SRR11662331	L2	L2;L2.1;L2.2.1	L2:51 L2;L2.2:9 L2;L2.1:5 L2;L2.1;L2.2.1:5	lineage2.2.1	L2	Concordant	Mycobacterium tuberculosis	THA	Asia	ILLUMINA	PAIRED	MDR-TB	60
SRR11662332	L2	L2;L2.2;L2.2.1;L2.2.1.1	L2:56 L2;L2.2:14 L2;L2.1:5 L2;L2.1;L2.2.1:5 L2;L2.2;L2.2.1:5 L2;L2.2;L2.2.1;L2.2.1.1:5	lineage2.2.1.1	L2	Concordant	Mycobacterium tuberculosis	THA	Asia	ILLUMINA	PAIRED	Pre-XDR-TB	59
SRR11662333	L2	L2;L2.1;L2.2.1	L2:51 L2;L2.2:9 L2;L2.1:5 L2;L2.1;L2.2.1:5	lineage2.2.1	L2	Concordant	Mycobacterium tuberculosis	THA	Asia	ILLUMINA	PAIRED	HR-TB	62
SRR11662336	L2	L2;L2.1;L2.2.1	L2:51 L2;L2.2:9 L2;L2.1:5 L2;L2.1;L2.2.1:5	lineage2.2.1	L2	Concordant	Mycobacterium tuberculosis	THA	Asia	ILLUMINA	PAIRED	MDR-TB	56
SRR11662337	L2	L2;L2.1;L2.2.1	L2:51 L2;L2.2:9 L2;L2.1:5 L2;L2.1;L2.2.1:5	lineage2.2.1	L2	Concordant	Mycobacterium tuberculosis	THA	Asia	ILLUMINA	PAIRED	MDR-TB	60
SRR11662340	L2	L2;L2.1;L2.2.1	L2:51 L2;L2.2:9 L2;L2.1:5 L2;L2.1;L2.2.1:5	lineage2.2.1	L2	Concordant	Mycobacterium tuberculosis	THA	Asia	ILLUMINA	PAIRED	MDR-TB	55
SRR11662341	L2	L2;L2.1;L2.2.1	L2:51 L2;L2.2:9 L2;L2.1:5 L2;L2.1;L2.2.1:5	lineage2.2.1	L2	Concordant	Mycobacterium tuberculosis	THA	Asia	ILLUMINA	PAIRED	MDR-TB	60
SRR11662342	L2	L2;L2.1;L2.2.1	L2:51 L2;L2.2:9 L2;L2.1:5 L2;L2.1;L2.2.1:5	lineage2.2.1	L2	Concordant	Mycobacterium tuberculosis	THA	Asia	ILLUMINA	PAIRED	MDR-TB	59
SRR11662343	L2	L2;L2.1;L2.2.1	L2:51 L2;L2.2:9 L2;L2.1:5 L2;L2.1;L2.2.1:5	lineage2.2.1	L2	Concordant	Mycobacterium tuberculosis	THA	Asia	ILLUMINA	PAIRED	MDR-TB	59
SRR11662360	L4	L4;L4.4;L4.4.2	L4:66 L4;L4.4:11 L4;L4.4;L4.4.2:3	lineage4.4.2	L4	Concordant	Mycobacterium tuberculosis	THA	Asia	ILLUMINA	PAIRED	MDR-TB	61
SRR11662368	L2	L2;L2.1;L2.2.1	L2:51 L2;L2.2:9 L2;L2.1:5 L2;L2.1;L2.2.1:5	lineage2.2.1	L2	Concordant	Mycobacterium tuberculosis	THA	Asia	ILLUMINA	PAIRED	MDR-TB	57
SRR11662370	L1	L1;L1.2.1;L1.2.1.2;L1.2.1.2.1	L1:157 L1;L1.2.1:21 L1;L1.2.1;L1.2.1.2:14 L1;L1.2.1;L1.2.1.2;L1.2.1.2.1:7 L8:1	lineage1.2.1.2.1	L1	Concordant	Mycobacterium tuberculosis	THA	Asia	ILLUMINA	PAIRED	MDR-TB	61
SRR11662371	L2	L2;L2.1;L2.2.1	L2:51 L2;L2.2:9 L2;L2.1:5 L2;L2.1;L2.2.1:5	lineage2.2.1	L2	Concordant	Mycobacterium tuberculosis	THA	Asia	ILLUMINA	PAIRED	MDR-TB	60
SRR11662372	L2	L2;L2.1;L2.2.1	L2:51 L2;L2.2:9 L2;L2.1:5 L2;L2.1;L2.2.1:5	lineage2.2.1	L2	Concordant	Mycobacterium tuberculosis	THA	Asia	ILLUMINA	PAIRED	Pre-XDR-TB	57
SRR11662375	L2	L2;L2.1;L2.2.1	L2:51 L2;L2.2:9 L2;L2.1:5 L2;L2.1;L2.2.1:5	lineage2.2.1	L2	Concordant	Mycobacterium tuberculosis	THA	Asia	ILLUMINA	PAIRED	MDR-TB	61
SRR11662376	L2	L2;L2.1;L2.2.1	L2:51 L2;L2.2:9 L2;L2.1:5 L2;L2.1;L2.2.1:5	lineage2.2.1	L2	Concordant	Mycobacterium tuberculosis	THA	Asia	ILLUMINA	PAIRED	MDR-TB	58
SRR11662378	L2	L2;L2.1;L2.2.1	L2:51 L2;L2.2:9 L2;L2.1:5 L2;L2.1;L2.2.1:5	lineage2.2.1	L2	Concordant	Mycobacterium tuberculosis	THA	Asia	ILLUMINA	PAIRED	MDR-TB	57
SRR11662380	L2	L2;L2.1;L2.2.1	L2:51 L2;L2.2:9 L2;L2.1:5 L2;L2.1;L2.2.1:5	lineage2.2.1	L2	Concordant	Mycobacterium tuberculosis	THA	Asia	ILLUMINA	PAIRED	MDR-TB	60
SRR11662381	L2	L2;L2.1;L2.2.1	L2:51 L2;L2.2:9 L2;L2.1:5 L2;L2.1;L2.2.1:5	lineage2.2.1	L2	Concordant	Mycobacterium tuberculosis	THA	Asia	ILLUMINA	PAIRED	MDR-TB	59
SRR11662383	L2	L2;L2.1;L2.2.1	L2:51 L2;L2.2:9 L2;L2.1:5 L2;L2.1;L2.2.1:5	lineage2.2.1	L2	Concordant	Mycobacterium tuberculosis	THA	Asia	ILLUMINA	PAIRED	MDR-TB	59
SRR11662385	L2	L2;L2.1;L2.2.1	L2:51 L2;L2.2:9 L2;L2.1:5 L2;L2.1;L2.2.1:5	lineage2.2.1	L2	Concordant	Mycobacterium tuberculosis	THA	Asia	ILLUMINA	PAIRED	MDR-TB	58
SRR11662386	L4	L4;L4.5	L4:61 L4;L4.5:6	lineage4.5	L4	Concordant	Mycobacterium tuberculosis	THA	Asia	ILLUMINA	PAIRED	MDR-TB	59
SRR11662387	L2	L2;L2.1;L2.2.1	L2:51 L2;L2.2:9 L2;L2.1:5 L2;L2.1;L2.2.1:5	lineage2.2.1	L2	Concordant	Mycobacterium tuberculosis	THA	Asia	ILLUMINA	PAIRED	MDR-TB	60
SRR1166239	L4	L4;L4.2;L4.2.1	L4:66 L4;L4.2:11 L4;L4.2;L4.2.1:4	lineage4.2.1	L4	Concordant	Mycobacterium tuberculosis	ROU	Europe	ILLUMINA	PAIRED	MDR-TB	36
SRR11662390	L2	L2;L2.1;L2.2.1	L2:51 L2;L2.2:9 L2;L2.1:5 L2;L2.1;L2.2.1:5	lineage2.2.1	L2	Concordant	Mycobacterium tuberculosis	THA	Asia	ILLUMINA	PAIRED	MDR-TB	60
SRR11662392	L2	L2;L2.1;L2.2.1	L2:51 L2;L2.2:9 L2;L2.1:5 L2;L2.1;L2.2.1:5	lineage2.2.1	L2	Concordant	Mycobacterium tuberculosis	THA	Asia	ILLUMINA	PAIRED	MDR-TB	55
SRR11662393	L2	L2;L2.1;L2.2.1	L2:51 L2;L2.2:9 L2;L2.1:5 L2;L2.1;L2.2.1:5	lineage2.2.1	L2	Concordant	Mycobacterium tuberculosis	THA	Asia	ILLUMINA	PAIRED	MDR-TB	59
SRR11662394	L2	L2;L2.1;L2.2.1	L2:51 L2;L2.2:9 L2;L2.1:5 L2;L2.1;L2.2.1:5	lineage2.2.1	L2	Concordant	Mycobacterium tuberculosis	THA	Asia	ILLUMINA	PAIRED	Pre-XDR-TB	59
SRR11662396	L4	L4;L4.5	L4:61 L4;L4.5:6	lineage4.5	L4	Concordant	Mycobacterium tuberculosis	THA	Asia	ILLUMINA	PAIRED	Pre-XDR-TB	58
SRR11662398	L2	L2;L2.1;L2.2.1	L2:51 L2;L2.2:9 L2;L2.1:5 L2;L2.1;L2.2.1:5	lineage2.2.1	L2	Concordant	Mycobacterium tuberculosis	THA	Asia	ILLUMINA	PAIRED	MDR-TB	48
SRR11662400	L1	L1;L1.1;L1.1.3;L1.1.3.3	L1:155 L1;L1.1:20 L1;L1.1;L1.1.3:13 L1;L1.1;L1.1.3;L1.1.3.3:5	lineage1.1.3.3	L1	Concordant	Mycobacterium tuberculosis	THA	Asia	ILLUMINA	PAIRED	MDR-TB	58
SRR11662401	L2	L2;L2.2;L2.2.1;L2.2.1.1	L2:56 L2;L2.2:14 L2;L2.1:5 L2;L2.1;L2.2.1:5 L2;L2.2;L2.2.1:5 L2;L2.2;L2.2.1;L2.2.1.1:5	lineage2.2.1.1	L2	Concordant	Mycobacterium tuberculosis	THA	Asia	ILLUMINA	PAIRED	MDR-TB	57
SRR11662402	L2	L2;L2.2;L2.2.1;L2.2.1.1	L2:56 L2;L2.2:14 L2;L2.1:5 L2;L2.1;L2.2.1:5 L2;L2.2;L2.2.1:5 L2;L2.2;L2.2.1;L2.2.1.1:5	lineage2.2.1.1	L2	Concordant	Mycobacterium tuberculosis	THA	Asia	ILLUMINA	PAIRED	Pre-XDR-TB	61
SRR11662405	L2	L2;L2.1;L2.2.1	L2:51 L2;L2.2:9 L2;L2.1:5 L2;L2.1;L2.2.1:5	lineage2.2.1	L2	Concordant	Mycobacterium tuberculosis	THA	Asia	ILLUMINA	PAIRED	MDR-TB	61
SRR11662407	L2	L2;L2.1;L2.2.1	L2:51 L2;L2.2:9 L2;L2.1:5 L2;L2.1;L2.2.1:5	lineage2.2.1	L2	Concordant	Mycobacterium tuberculosis	THA	Asia	ILLUMINA	PAIRED	Pre-XDR-TB	53
SRR11662409	L2	L2;L2.1;L2.2.1	L2:51 L2;L2.2:9 L2;L2.1:5 L2;L2.1;L2.2.1:5	lineage2.2.1	L2	Concordant	Mycobacterium tuberculosis	THA	Asia	ILLUMINA	PAIRED	MDR-TB	61
SRR11662410	L2	L2;L2.2;L2.2.2	L2:55 L2;L2.2:17 L2;L2.2;L2.2.2:8	lineage2.2.2	L2	Concordant	Mycobacterium tuberculosis	THA	Asia	ILLUMINA	PAIRED	HR-TB	58
SRR11662411	L2	L2;L2.1;L2.2.1	L2:51 L2;L2.2:9 L2;L2.1:5 L2;L2.1;L2.2.1:5	lineage2.2.1	L2	Concordant	Mycobacterium tuberculosis	THA	Asia	ILLUMINA	PAIRED	MDR-TB	57
SRR11662412	L2	L2;L2.1;L2.2.1	L2:51 L2;L2.2:9 L2;L2.1:5 L2;L2.1;L2.2.1:5	lineage2.2.1	L2	Concordant	Mycobacterium tuberculosis	THA	Asia	ILLUMINA	PAIRED	Pre-XDR-TB	62
SRR11662413	L2	L2;L2.1;L2.2.1	L2:51 L2;L2.2:9 L2;L2.1:5 L2;L2.1;L2.2.1:5	lineage2.2.1	L2	Concordant	Mycobacterium tuberculosis	THA	Asia	ILLUMINA	PAIRED	Pre-XDR-TB	57
SRR11662414	L2	L2;L2.1;L2.2.1	L2:48 L2;L2.2:9 L2;L2.1:3 L2;L2.1;L2.2.1:3	lineage2.2.1	L2	Concordant	Mycobacterium tuberculosis	THA	Asia	ILLUMINA	PAIRED	MDR-TB	61
SRR11662415	L4	L4;L4.2;L4.2.2	L4:68 L4;L4.2:13 L4;L4.2;L4.2.2:6	lineage4.2.2	L4	Concordant	Mycobacterium tuberculosis	THA	Asia	ILLUMINA	PAIRED	MDR-TB	60
SRR11662416	L3	L3	L3:70	lineage3	L3	Concordant	Mycobacterium tuberculosis	THA	Asia	ILLUMINA	PAIRED	MDR-TB	60
SRR11662417	L2	L2;L2.1	L2:43 L2;L2.1:5	lineage2.1	L2	Concordant	Mycobacterium tuberculosis	THA	Asia	ILLUMINA	PAIRED	Pre-XDR-TB	43
SRR11662419	L2	L2;L2.1;L2.2.1	L2:50 L2;L2.2:9 L2;L2.1:5 L2;L2.1;L2.2.1:5	lineage2.2.1	L2	Concordant	Mycobacterium tuberculosis	THA	Asia	ILLUMINA	PAIRED	MDR-TB	56
SRR11662420	L2	L2;L2.1;L2.2.1	L2:50 L2;L2.2:8 L2;L2.1:5 L2;L2.1;L2.2.1:5	lineage2.2.1	L2	Concordant	Mycobacterium tuberculosis	THA	Asia	ILLUMINA	PAIRED	MDR-TB	56
SRR11662426	L2	L2;L2.2;L2.2.1;L2.2.1.1	L2:56 L2;L2.2:14 L2;L2.1:5 L2;L2.1;L2.2.1:5 L2;L2.2;L2.2.1:5 L2;L2.2;L2.2.1;L2.2.1.1:5	lineage2.2.1.1	L2	Concordant	Mycobacterium tuberculosis	THA	Asia	ILLUMINA	PAIRED	MDR-TB	61
SRR11662428	L2	L2;L2.1;L2.2.1	L2:51 L2;L2.2:9 L2;L2.1:5 L2;L2.1;L2.2.1:5	lineage2.2.1	L2	Concordant	Mycobacterium tuberculosis	THA	Asia	ILLUMINA	PAIRED	MDR-TB	60
SRR11662430	L2	L2;L2.1;L2.2.1	L2:51 L2;L2.2:9 L2;L2.1:5 L2;L2.1;L2.2.1:5	lineage2.2.1	L2	Concordant	Mycobacterium tuberculosis	THA	Asia	ILLUMINA	PAIRED	HR-TB	61
SRR11662431	L2	L2;L2.1;L2.2.1	L2:51 L2;L2.2:9 L2;L2.1:5 L2;L2.1;L2.2.1:5	lineage2.2.1	L2	Concordant	Mycobacterium tuberculosis	THA	Asia	ILLUMINA	PAIRED	Pre-XDR-TB	62
SRR11662432	L2	L2;L2.1;L2.2.1	L2:51 L2;L2.2:9 L2;L2.1:5 L2;L2.1;L2.2.1:5	lineage2.2.1	L2	Concordant	Mycobacterium tuberculosis	THA	Asia	ILLUMINA	PAIRED	MDR-TB	61
SRR11662433	L1	L1;L1.1;L1.1.1.1	L1:151 L1;L1.1:17 L1;L1.1;L1.1.1.1:4	lineage1.1.1.1	L1	Concordant	Mycobacterium tuberculosis	THA	Asia	ILLUMINA	PAIRED	MDR-TB	61
SRR11662435	L2	L2;L2.1;L2.2.1	L2:50 L2;L2.2:9 L2;L2.1:5 L2;L2.1;L2.2.1:5	lineage2.2.1	L2	Concordant	Mycobacterium tuberculosis	THA	Asia	ILLUMINA	PAIRED	MDR-TB	62
SRR11662436	L2	L2;L2.1;L2.2.1	L2:52 L2;L2.2:9 L2;L2.1:5 L2;L2.1;L2.2.1:5	lineage2.2.1	L2	Concordant	Mycobacterium tuberculosis	THA	Asia	ILLUMINA	PAIRED	MDR-TB	62
SRR11662438	L2	L2;L2.1;L2.2.1	L2:51 L2;L2.2:9 L2;L2.1:5 L2;L2.1;L2.2.1:5	lineage2.2.1	L2	Concordant	Mycobacterium tuberculosis	THA	Asia	ILLUMINA	PAIRED	Pre-XDR-TB	62
SRR11662439	L2	L2;L2.1	L2:43 L2;L2.1:5	lineage2.1	L2	Concordant	Mycobacterium tuberculosis	THA	Asia	ILLUMINA	PAIRED	MDR-TB	62
SRR11662440	L2	L2;L2.2;L2.2.1;L2.2.1.1	L2:56 L2;L2.2:14 L2;L2.1:5 L2;L2.1;L2.2.1:5 L2;L2.2;L2.2.1:5 L2;L2.2;L2.2.1;L2.2.1.1:5	lineage2.2.1.1	L2	Concordant	Mycobacterium tuberculosis	THA	Asia	ILLUMINA	PAIRED	MDR-TB	62
SRR11662441	L4	L4;L4.2;L4.2.2	L4:68 L4;L4.2:13 L4;L4.2;L4.2.2:6	lineage4.2.2	L4	Concordant	Mycobacterium tuberculosis	THA	Asia	ILLUMINA	PAIRED	MDR-TB	56
SRR11662444	L1	L1;L1.1;L1.1.2	L1:151 L1;L1.1:16 L1;L1.1;L1.1.2:9	lineage1.1.2	L1	Concordant	Mycobacterium tuberculosis	THA	Asia	ILLUMINA	PAIRED	MDR-TB	51
SRR11662446	L4	L4;L4.5	L4:61 L4;L4.5:6	lineage4.5	L4	Concordant	Mycobacterium tuberculosis	THA	Asia	ILLUMINA	PAIRED	MDR-TB	60
SRR11662458	L4	L4;L4.2;L4.2.2	L4:68 L4;L4.2:13 L4;L4.2;L4.2.2:6	lineage4.2.2	L4	Concordant	Mycobacterium tuberculosis	THA	Asia	ILLUMINA	PAIRED	MDR-TB	58
SRR11662465	L4	L4;L4.5	L4:61 L4;L4.5:6	lineage4.5	L4	Concordant	Mycobacterium tuberculosis	THA	Asia	ILLUMINA	PAIRED	MDR-TB	61
SRR11662467	L2	L2;L2.1;L2.2.1	L2:51 L2;L2.2:9 L2;L2.1:5 L2;L2.1;L2.2.1:5	lineage2.2.1	L2	Concordant	Mycobacterium tuberculosis	THA	Asia	ILLUMINA	PAIRED	MDR-TB	60
SRR11662469	L2	L2;L2.1;L2.2.1	L2:51 L2;L2.2:9 L2;L2.1:5 L2;L2.1;L2.2.1:5	lineage2.2.1	L2	Concordant	Mycobacterium tuberculosis	THA	Asia	ILLUMINA	PAIRED	MDR-TB	63
SRR11662470	L2	L2;L2.1;L2.2.1	L2:51 L2;L2.2:9 L2;L2.1:5 L2;L2.1;L2.2.1:5	lineage2.2.1	L2	Concordant	Mycobacterium tuberculosis	THA	Asia	ILLUMINA	PAIRED	MDR-TB	60
SRR11662471	L2	L2;L2.1;L2.2.1	L2:51 L2;L2.2:9 L2;L2.1:5 L2;L2.1;L2.2.1:5	lineage2.2.1	L2	Concordant	Mycobacterium tuberculosis	THA	Asia	ILLUMINA	PAIRED	MDR-TB	59
SRR11662472	L2	L2;L2.1;L2.2.1	L2:51 L2;L2.2:9 L2;L2.1:5 L2;L2.1;L2.2.1:5	lineage2.2.1	L2	Concordant	Mycobacterium tuberculosis	THA	Asia	ILLUMINA	PAIRED	MDR-TB	63
SRR11662474	L2	L2;L2.1	L2:43 L2;L2.1:5	lineage2.1	L2	Concordant	Mycobacterium tuberculosis	THA	Asia	ILLUMINA	PAIRED	MDR-TB	59
SRR11662478	L2	L2;L2.1;L2.2.1	L2:51 L2;L2.2:9 L2;L2.1:5 L2;L2.1;L2.2.1:5	lineage2.2.1	L2	Concordant	Mycobacterium tuberculosis	THA	Asia	ILLUMINA	PAIRED	Pre-XDR-TB	58
SRR11662479	L2	L2;L2.1;L2.2.1	L2:51 L2;L2.2:9 L2;L2.1:5 L2;L2.1;L2.2.1:5	lineage2.2.1	L2	Concordant	Mycobacterium tuberculosis	THA	Asia	ILLUMINA	PAIRED	Pre-XDR-TB	62
SRR11662480	L2	L2;L2.1;L2.2.1	L2:52 L2;L2.2:9 L2;L2.1:5 L2;L2.1;L2.2.1:5	lineage2.2.1	L2	Concordant	Mycobacterium tuberculosis	THA	Asia	ILLUMINA	PAIRED	MDR-TB	62
SRR11662481	L1	L1;L1.1;L1.1.1.1	L1:152 L1;L1.1:17 L1;L1.1;L1.1.1.1:4	lineage1.1.1.1	L1	Concordant	Mycobacterium tuberculosis	THA	Asia	ILLUMINA	PAIRED	MDR-TB	63
SRR11662483	L2	L2;L2.1;L2.2.1	L2:51 L2;L2.2:9 L2;L2.1:5 L2;L2.1;L2.2.1:5	lineage2.2.1	L2	Concordant	Mycobacterium tuberculosis	THA	Asia	ILLUMINA	PAIRED	MDR-TB	53
SRR11662484	L1	L1;L1.1;L1.1.3;L1.1.3.3	L1:155 L1;L1.1:20 L1;L1.1;L1.1.3:13 L1;L1.1;L1.1.3;L1.1.3.3:5	lineage1.1.3.3	L1	Concordant	Mycobacterium tuberculosis	THA	Asia	ILLUMINA	PAIRED	MDR-TB	53
SRR11662485	L2	L2;L2.1;L2.2.1	L2:51 L2;L2.2:9 L2;L2.1:5 L2;L2.1;L2.2.1:5	lineage2.2.1	L2	Concordant	Mycobacterium tuberculosis	THA	Asia	ILLUMINA	PAIRED	Pre-XDR-TB	62
SRR11662490	L2	L2;L2.1;L2.2.1	L2:51 L2;L2.2:9 L2;L2.1:5 L2;L2.1;L2.2.1:5	lineage2.2.1	L2	Concordant	Mycobacterium tuberculosis	THA	Asia	ILLUMINA	PAIRED	MDR-TB	62
SRR11662491	L1	L1;L1.1;L1.1.3;L1.1.3.3	L1:154 L1;L1.1:20 L1;L1.1;L1.1.3:13 L1;L1.1;L1.1.3;L1.1.3.3:5	lineage1.1.3.3	L1	Concordant	Mycobacterium tuberculosis	THA	Asia	ILLUMINA	PAIRED	MDR-TB	53
SRR11662494	L2	L2;L2.1;L2.2.1	L2:51 L2;L2.2:9 L2;L2.1:5 L2;L2.1;L2.2.1:5	lineage2.2.1	L2	Concordant	Mycobacterium tuberculosis	THA	Asia	ILLUMINA	PAIRED	MDR-TB	56
SRR11662495	L2	L2;L2.1;L2.2.1	L2:51 L2;L2.2:9 L2;L2.1:5 L2;L2.1;L2.2.1:5	lineage2.2.1	L2	Concordant	Mycobacterium tuberculosis	THA	Asia	ILLUMINA	PAIRED	MDR-TB	61
SRR11662497	L2	L2;L2.1;L2.2.1	L2:51 L2;L2.2:9 L2;L2.1:5 L2;L2.1;L2.2.1:5	lineage2.2.1	L2	Concordant	Mycobacterium tuberculosis	THA	Asia	ILLUMINA	PAIRED	MDR-TB	62
SRR11662499	L4	L4;L4.2;L4.2.2	L4:68 L4;L4.2:13 L4;L4.2;L4.2.2:6	lineage4.2.2	L4	Concordant	Mycobacterium tuberculosis	THA	Asia	ILLUMINA	PAIRED	MDR-TB	63
SRR11662500	L2	L2;L2.1;L2.2.1	L2:51 L2;L2.2:9 L2;L2.1:5 L2;L2.1;L2.2.1:5	lineage2.2.1	L2	Concordant	Mycobacterium tuberculosis	THA	Asia	ILLUMINA	PAIRED	Pre-XDR-TB	61
SRR11662501	L2	L2;L2.1;L2.2.1	L2:51 L2;L2.2:9 L2;L2.1:5 L2;L2.1;L2.2.1:5	lineage2.2.1	L2	Concordant	Mycobacterium tuberculosis	THA	Asia	ILLUMINA	PAIRED	Pre-XDR-TB	62
SRR11662502	L2	L2;L2.1	L2:43 L2;L2.1:5	lineage2.1	L2	Concordant	Mycobacterium tuberculosis	THA	Asia	ILLUMINA	PAIRED	MDR-TB	62
SRR11662503	L2	L2;L2.1	L2:43 L2;L2.1:5	lineage2.1	L2	Concordant	Mycobacterium tuberculosis	THA	Asia	ILLUMINA	PAIRED	MDR-TB	54
SRR11662510	L2	L2;L2.2;L2.2.1;L2.2.1.2	L2:54 L2;L2.2:12 L2;L2.1:5 L2;L2.1;L2.2.1:5 L2;L2.2;L2.2.1:3 L2;L2.2;L2.2.1;L2.2.1.2:3	lineage2.2.1.2	L2	Concordant	Mycobacterium tuberculosis	THA	Asia	ILLUMINA	PAIRED	RR-TB	58
SRR11662511	L2	L2;L2.1;L2.2.1	L2:51 L2;L2.2:9 L2;L2.1:5 L2;L2.1;L2.2.1:5	lineage2.2.1	L2	Concordant	Mycobacterium tuberculosis	THA	Asia	ILLUMINA	PAIRED	MDR-TB	58
SRR11662512	L2	L2;L2.1;L2.2.1	L2:51 L2;L2.2:9 L2;L2.1:5 L2;L2.1;L2.2.1:5	lineage2.2.1	L2	Concordant	Mycobacterium tuberculosis	THA	Asia	ILLUMINA	PAIRED	MDR-TB	59
SRR11662513	L2	L2;L2.1;L2.2.1	L2:51 L2;L2.2:9 L2;L2.1:5 L2;L2.1;L2.2.1:5	lineage2.2.1	L2	Concordant	Mycobacterium tuberculosis	THA	Asia	ILLUMINA	PAIRED	MDR-TB	60
SRR11662516	L4	L4;L4.5	L4:61 L4;L4.5:6	lineage4.5	L4	Concordant	Mycobacterium tuberculosis	THA	Asia	ILLUMINA	PAIRED	MDR-TB	62
SRR11662517	L1	L1;L1.2.1;L1.2.1.2;L1.2.1.2.1	L1:157 L1;L1.2.1:21 L1;L1.2.1;L1.2.1.2:14 L1;L1.2.1;L1.2.1.2;L1.2.1.2.1:7	lineage1.2.1.2.1	L1	Concordant	Mycobacterium tuberculosis	THA	Asia	ILLUMINA	PAIRED	Other	60
SRR11662518	L2	L2;L2.1;L2.2.1	L2:51 L2;L2.2:9 L2;L2.1:5 L2;L2.1;L2.2.1:5	lineage2.2.1	L2	Concordant	Mycobacterium tuberculosis	THA	Asia	ILLUMINA	PAIRED	MDR-TB	58
SRR11662520	L2	L2;L2.1;L2.2.1	L2:51 L2;L2.2:9 L2;L2.1:5 L2;L2.1;L2.2.1:5	lineage2.2.1	L2	Concordant	Mycobacterium tuberculosis	THA	Asia	ILLUMINA	PAIRED	Pre-XDR-TB	60
SRR11662521	L2	L2;L2.1;L2.2.1	L2:52 L2;L2.2:9 L2;L2.1:5 L2;L2.1;L2.2.1:5	lineage2.2.1	L2	Concordant	Mycobacterium tuberculosis	THA	Asia	ILLUMINA	PAIRED	MDR-TB	61
SRR11662522	L2	L2;L2.1;L2.2.1	L2:51 L2;L2.2:9 L2;L2.1:5 L2;L2.1;L2.2.1:5	lineage2.2.1	L2	Concordant	Mycobacterium tuberculosis	THA	Asia	ILLUMINA	PAIRED	MDR-TB	62
SRR11662523	L2	L2;L2.1;L2.2.1	L2:51 L2;L2.2:9 L2;L2.1:5 L2;L2.1;L2.2.1:5	lineage2.2.1	L2	Concordant	Mycobacterium tuberculosis	THA	Asia	ILLUMINA	PAIRED	MDR-TB	59
SRR11662524	L2	L2;L2.1;L2.2.1	L2:51 L2;L2.2:9 L2;L2.1:5 L2;L2.1;L2.2.1:5	lineage2.2.1	L2	Concordant	Mycobacterium tuberculosis	THA	Asia	ILLUMINA	PAIRED	MDR-TB	60
SRR11662525	L2	L2;L2.1;L2.2.1	L2:51 L2;L2.2:9 L2;L2.1:5 L2;L2.1;L2.2.1:5	lineage2.2.1	L2	Concordant	Mycobacterium tuberculosis	THA	Asia	ILLUMINA	PAIRED	MDR-TB	60
SRR11662527	L2	L2;L2.1;L2.2.1	L2:51 L2;L2.2:9 L2;L2.1:5 L2;L2.1;L2.2.1:5	lineage2.2.1	L2	Concordant	Mycobacterium tuberculosis	THA	Asia	ILLUMINA	PAIRED	Pre-XDR-TB	62
SRR11662528	L2	L2;L2.1	L2:43 L2;L2.1:5	lineage2.1	L2	Concordant	Mycobacterium tuberculosis	THA	Asia	ILLUMINA	PAIRED	MDR-TB	62
SRR1166253	L4	L4;L4.4;L4.4.1;L4.4.1.1	L4:74 L4;L4.4:20 L4;L4.4;L4.4.1:12 L4;L4.4;L4.4.1;L4.4.1.1:8	lineage4.4.1.1	L4	Concordant	Mycobacterium tuberculosis	ROU	Europe	ILLUMINA	PAIRED	MDR-TB	32
SRR11662530	L2	L2;L2.1	L2:43 L2;L2.1:5	lineage2.1	L2	Concordant	Mycobacterium tuberculosis	THA	Asia	ILLUMINA	PAIRED	MDR-TB	62
SRR11662531	L2	L2;L2.1;L2.2.1	L2:51 L2;L2.2:9 L2;L2.1:5 L2;L2.1;L2.2.1:5	lineage2.2.1	L2	Concordant	Mycobacterium tuberculosis	THA	Asia	ILLUMINA	PAIRED	MDR-TB	60
SRR11662533	L2	L2;L2.1;L2.2.1	L2:51 L2;L2.2:9 L2;L2.1:5 L2;L2.1;L2.2.1:5	lineage2.2.1	L2	Concordant	Mycobacterium tuberculosis	THA	Asia	ILLUMINA	PAIRED	MDR-TB	62
SRR11662535	L2	L2;L2.1;L2.2.1	L2:51 L2;L2.2:9 L2;L2.1:5 L2;L2.1;L2.2.1:5	lineage2.2.1	L2	Concordant	Mycobacterium tuberculosis	THA	Asia	ILLUMINA	PAIRED	MDR-TB	58
SRR11662536	L2	L2;L2.1;L2.2.1	L2:50 L2;L2.2:9 L2;L2.1:5 L2;L2.1;L2.2.1:5	lineage2.2.1	L2	Concordant	Mycobacterium tuberculosis	THA	Asia	ILLUMINA	PAIRED	MDR-TB	60
SRR11662538	L2	L2;L2.1;L2.2.1	L2:51 L2;L2.2:9 L2;L2.1:5 L2;L2.1;L2.2.1:5	lineage2.2.1	L2	Concordant	Mycobacterium tuberculosis	THA	Asia	ILLUMINA	PAIRED	Pre-XDR-TB	58
SRR11662539	L2	L2;L2.1;L2.2.1	L2:51 L2;L2.2:9 L2;L2.1:5 L2;L2.1;L2.2.1:5	lineage2.2.1	L2	Concordant	Mycobacterium tuberculosis	THA	Asia	ILLUMINA	PAIRED	MDR-TB	62
SRR11662540	L2	L2;L2.1;L2.2.1	L2:51 L2;L2.2:9 L2;L2.1:5 L2;L2.1;L2.2.1:5	lineage2.2.1	L2	Concordant	Mycobacterium tuberculosis	THA	Asia	ILLUMINA	PAIRED	MDR-TB	60
SRR11662542	L2	L2;L2.1;L2.2.1	L2:51 L2;L2.2:9 L2;L2.1:5 L2;L2.1;L2.2.1:5	lineage2.2.1	L2	Concordant	Mycobacterium tuberculosis	THA	Asia	ILLUMINA	PAIRED	MDR-TB	60
SRR11662543	L2	L2;L2.2;L2.2.1;L2.2.1.1	L2:56 L2;L2.2:14 L2;L2.1:5 L2;L2.1;L2.2.1:5 L2;L2.2;L2.2.1:5 L2;L2.2;L2.2.1;L2.2.1.1:5	lineage2.2.1.1	L2	Concordant	Mycobacterium tuberculosis	THA	Asia	ILLUMINA	PAIRED	MDR-TB	61
SRR11662544	L2	L2;L2.1;L2.2.1	L2:51 L2;L2.2:9 L2;L2.1:5 L2;L2.1;L2.2.1:5	lineage2.2.1	L2	Concordant	Mycobacterium tuberculosis	THA	Asia	ILLUMINA	PAIRED	MDR-TB	59
SRR11662545	L2	L2;L2.2;L2.2.1;L2.2.1.1	L2:56 L2;L2.2:14 L2;L2.1:5 L2;L2.1;L2.2.1:5 L2;L2.2;L2.2.1:5 L2;L2.2;L2.2.1;L2.2.1.1:5	lineage2.2.1.1	L2	Concordant	Mycobacterium tuberculosis	THA	Asia	ILLUMINA	PAIRED	MDR-TB	59
SRR11662546	L2	L2;L2.1;L2.2.1	L2:51 L2;L2.2:9 L2;L2.1:5 L2;L2.1;L2.2.1:5	lineage2.2.1	L2	Concordant	Mycobacterium tuberculosis	THA	Asia	ILLUMINA	PAIRED	MDR-TB	59
SRR11662547	L2	L2;L2.1;L2.2.1	L2:51 L2;L2.2:9 L2;L2.1:5 L2;L2.1;L2.2.1:5	lineage2.2.1	L2	Concordant	Mycobacterium tuberculosis	THA	Asia	ILLUMINA	PAIRED	MDR-TB	63
SRR11662549	L2	L2;L2.1;L2.2.1	L2:52 L2;L2.2:9 L2;L2.1:5 L2;L2.1;L2.2.1:5	lineage2.2.1	L2	Concordant	Mycobacterium tuberculosis	THA	Asia	ILLUMINA	PAIRED	MDR-TB	61
SRR11662550	L1	L1;L1.1	L1:149 L1;L1.1:13	lineage1.1.1	L1	Concordant	Mycobacterium tuberculosis	THA	Asia	ILLUMINA	PAIRED	MDR-TB	59
SRR11662560	L2	L2;L2.2;L2.2.1;L2.2.1.1	L2:56 L2;L2.2:14 L2;L2.1:5 L2;L2.1;L2.2.1:5 L2;L2.2;L2.2.1:5 L2;L2.2;L2.2.1;L2.2.1.1:5	lineage2.2.1.1	L2	Concordant	Mycobacterium tuberculosis	THA	Asia	ILLUMINA	PAIRED	MDR-TB	62
SRR11662567	L2	L2;L2.1;L2.2.1	L2:51 L2;L2.2:9 L2;L2.1:5 L2;L2.1;L2.2.1:5	lineage2.2.1	L2	Concordant	Mycobacterium tuberculosis	THA	Asia	ILLUMINA	PAIRED	MDR-TB	59
SRR11662568	L2	L2;L2.1;L2.2.1	L2:50 L2;L2.2:9 L2;L2.1:5 L2;L2.1;L2.2.1:5	lineage2.2.1	L2	Concordant	Mycobacterium tuberculosis	THA	Asia	ILLUMINA	PAIRED	MDR-TB	60
SRR11662570	L2	L2;L2.1;L2.2.1	L2:51 L2;L2.2:9 L2;L2.1:5 L2;L2.1;L2.2.1:5	lineage2.2.1	L2	Concordant	Mycobacterium tuberculosis	THA	Asia	ILLUMINA	PAIRED	Pre-XDR-TB	59
SRR11662571	L2	L2;L2.2;L2.2.1;L2.2.1.1	L2:56 L2;L2.2:14 L2;L2.1:5 L2;L2.1;L2.2.1:5 L2;L2.2;L2.2.1:5 L2;L2.2;L2.2.1;L2.2.1.1:5	lineage2.2.1.1	L2	Concordant	Mycobacterium tuberculosis	THA	Asia	ILLUMINA	PAIRED	MDR-TB	58
SRR11662572	L2	L2;L2.1	L2:43 L2;L2.1:5	lineage2.1	L2	Concordant	Mycobacterium tuberculosis	THA	Asia	ILLUMINA	PAIRED	MDR-TB	60
SRR11662573	L2	L2;L2.1;L2.2.1	L2:51 L2;L2.2:9 L2;L2.1:5 L2;L2.1;L2.2.1:5	lineage2.2.1	L2	Concordant	Mycobacterium tuberculosis	THA	Asia	ILLUMINA	PAIRED	MDR-TB	62
SRR11662575	L2	L2;L2.1;L2.2.1	L2:51 L2;L2.2:9 L2;L2.1:5 L2;L2.1;L2.2.1:5	lineage2.2.1	L2	Concordant	Mycobacterium tuberculosis	THA	Asia	ILLUMINA	PAIRED	MDR-TB	58
SRR11662578	L2	L2;L2.1;L2.2.1	L2:51 L2;L2.2:9 L2;L2.1:5 L2;L2.1;L2.2.1:5	lineage2.2.1	L2	Concordant	Mycobacterium tuberculosis	THA	Asia	ILLUMINA	PAIRED	MDR-TB	59
SRR11662580	L2	L2;L2.1;L2.2.1	L2:51 L2;L2.2:9 L2;L2.1:5 L2;L2.1;L2.2.1:5	lineage2.2.1	L2	Concordant	Mycobacterium tuberculosis	THA	Asia	ILLUMINA	PAIRED	MDR-TB	59
SRR11662582	L1	L1;L1.1;L1.1.3;L1.1.3.3	L1:155 L1;L1.1:20 L1;L1.1;L1.1.3:13 L1;L1.1;L1.1.3;L1.1.3.3:5	lineage1.1.3.3	L1	Concordant	Mycobacterium tuberculosis	THA	Asia	ILLUMINA	PAIRED	MDR-TB	56
SRR11662583	L2	L2;L2.1;L2.2.1	L2:52 L2;L2.2:9 L2;L2.1:5 L2;L2.1;L2.2.1:5	lineage2.2.1	L2	Concordant	Mycobacterium tuberculosis	THA	Asia	ILLUMINA	PAIRED	MDR-TB	60
SRR11662585	L2	L2;L2.1;L2.2.1	L2:51 L2;L2.2:9 L2;L2.1:5 L2;L2.1;L2.2.1:5	lineage2.2.1	L2	Concordant	Mycobacterium tuberculosis	THA	Asia	ILLUMINA	PAIRED	MDR-TB	59
SRR11662586	L2	L2;L2.1;L2.2.1	L2:51 L2;L2.2:9 L2;L2.1:5 L2;L2.1;L2.2.1:5	lineage2.2.1	L2	Concordant	Mycobacterium tuberculosis	THA	Asia	ILLUMINA	PAIRED	MDR-TB	62
SRR11662590	L2	L2;L2.1;L2.2.1	L2:51 L2;L2.2:9 L2;L2.1:5 L2;L2.1;L2.2.1:5	lineage2.2.1	L2	Concordant	Mycobacterium tuberculosis	THA	Asia	ILLUMINA	PAIRED	MDR-TB	62
SRR11662591	L2	L2;L2.1;L2.2.1	L2:52 L2;L2.2:9 L2;L2.1:5 L2;L2.1;L2.2.1:5	lineage2.2.1	L2	Concordant	Mycobacterium tuberculosis	THA	Asia	ILLUMINA	PAIRED	MDR-TB	47
SRR11662592	L2	L2;L2.1;L2.2.1	L2:52 L2;L2.2:9 L2;L2.1:5 L2;L2.1;L2.2.1:5	lineage2.2.1	L2	Concordant	Mycobacterium tuberculosis	THA	Asia	ILLUMINA	PAIRED	MDR-TB	63
SRR11662593	L2	L2;L2.1;L2.2.1	L2:51 L2;L2.2:9 L2;L2.1:5 L2;L2.1;L2.2.1:5	lineage2.2.1	L2	Concordant	Mycobacterium tuberculosis	THA	Asia	ILLUMINA	PAIRED	MDR-TB	50
SRR11662594	L2	L2;L2.1;L2.2.1	L2:51 L2;L2.2:9 L2;L2.1:5 L2;L2.1;L2.2.1:5	lineage2.2.1	L2	Concordant	Mycobacterium tuberculosis	THA	Asia	ILLUMINA	PAIRED	MDR-TB	57
SRR11662595	L2	L2;L2.1;L2.2.1	L2:51 L2;L2.2:9 L2;L2.1:5 L2;L2.1;L2.2.1:5	lineage2.2.1	L2	Concordant	Mycobacterium tuberculosis	THA	Asia	ILLUMINA	PAIRED	MDR-TB	51
SRR11662596	L2	L2;L2.1;L2.2.1	L2:51 L2;L2.2:9 L2;L2.1:5 L2;L2.1;L2.2.1:5	lineage2.2.1	L2	Concordant	Mycobacterium tuberculosis	THA	Asia	ILLUMINA	PAIRED	MDR-TB	63
SRR11662598	L2	L2;L2.1;L2.2.1	L2:51 L2;L2.2:9 L2;L2.1:5 L2;L2.1;L2.2.1:5	lineage2.2.1	L2	Concordant	Mycobacterium tuberculosis	THA	Asia	ILLUMINA	PAIRED	HR-TB	53
SRR11662599	L2	L2;L2.1;L2.2.1	L2:51 L2;L2.2:9 L2;L2.1:5 L2;L2.1;L2.2.1:5	lineage2.2.1	L2	Concordant	Mycobacterium tuberculosis	THA	Asia	ILLUMINA	PAIRED	MDR-TB	53
SRR11662601	L2	L2;L2.1;L2.2.1	L2:51 L2;L2.2:9 L2;L2.1:5 L2;L2.1;L2.2.1:5	lineage2.2.1	L2	Concordant	Mycobacterium tuberculosis	THA	Asia	ILLUMINA	PAIRED	MDR-TB	56
SRR11662603	L2	L2;L2.1;L2.2.1	L2:51 L2;L2.2:9 L2;L2.1:5 L2;L2.1;L2.2.1:5	lineage2.2.1	L2	Concordant	Mycobacterium tuberculosis	THA	Asia	ILLUMINA	PAIRED	MDR-TB	63
SRR11662605	L1	L1;L1.1;L1.1.1.1	L1:153 L1;L1.1:17 L1;L1.1;L1.1.1.1:4	lineage1.1.1.1	L1	Concordant	Mycobacterium tuberculosis	THA	Asia	ILLUMINA	PAIRED	MDR-TB	61
SRR11662607	L2	L2;L2.1;L2.2.1	L2:51 L2;L2.2:9 L2;L2.1:5 L2;L2.1;L2.2.1:5	lineage2.2.1	L2	Concordant	Mycobacterium tuberculosis	THA	Asia	ILLUMINA	PAIRED	MDR-TB	62
SRR11662610	L2	L2;L2.1;L2.2.1	L2:51 L2;L2.2:9 L2;L2.1:5 L2;L2.1;L2.2.1:5	lineage2.2.1	L2	Concordant	Mycobacterium tuberculosis	THA	Asia	ILLUMINA	PAIRED	MDR-TB	57
SRR11662611	L2	L2;L2.1;L2.2.1	L2:50 L2;L2.2:9 L2;L2.1:5 L2;L2.1;L2.2.1:5	lineage2.2.1	L2	Concordant	Mycobacterium tuberculosis	THA	Asia	ILLUMINA	PAIRED	MDR-TB	62
SRR11662612	L1	L1;L1.1;L1.1.3;L1.1.3.3	L1:155 L1;L1.1:20 L1;L1.1;L1.1.3:13 L1;L1.1;L1.1.3;L1.1.3.3:5	lineage1.1.3.3	L1	Concordant	Mycobacterium tuberculosis	THA	Asia	ILLUMINA	PAIRED	Pre-XDR-TB	60
SRR11662613	L2	L2;L2.2;L2.2.1;L2.2.1.1	L2:56 L2;L2.2:14 L2;L2.1:5 L2;L2.1;L2.2.1:5 L2;L2.2;L2.2.1:5 L2;L2.2;L2.2.1;L2.2.1.1:5	lineage2.2.1.1	L2	Concordant	Mycobacterium tuberculosis	THA	Asia	ILLUMINA	PAIRED	MDR-TB	63
SRR11662614	L2	L2;L2.1;L2.2.1	L2:51 L2;L2.2:9 L2;L2.1:5 L2;L2.1;L2.2.1:5	lineage2.2.1	L2	Concordant	Mycobacterium tuberculosis	THA	Asia	ILLUMINA	PAIRED	MDR-TB	55
SRR11662616	L2	L2;L2.1;L2.2.1	L2:51 L2;L2.2:9 L2;L2.1:5 L2;L2.1;L2.2.1:5	lineage2.2.1	L2	Concordant	Mycobacterium tuberculosis	THA	Asia	ILLUMINA	PAIRED	MDR-TB	61
SRR11662617	L2	L2;L2.1	L2:43 L2;L2.1:5	lineage2.1	L2	Concordant	Mycobacterium tuberculosis	THA	Asia	ILLUMINA	PAIRED	MDR-TB	60
SRR11662618	L2	L2;L2.1;L2.2.1	L2:51 L2;L2.2:9 L2;L2.1:5 L2;L2.1;L2.2.1:5	lineage2.2.1	L2	Concordant	Mycobacterium tuberculosis	THA	Asia	ILLUMINA	PAIRED	MDR-TB	59
SRR11662620	L2	L2;L2.1	L2:43 L2;L2.1:5	lineage2.1	L2	Concordant	Mycobacterium tuberculosis	THA	Asia	ILLUMINA	PAIRED	MDR-TB	63
SRR11662621	L2	L2;L2.1;L2.2.1	L2:51 L2;L2.2:9 L2;L2.1:5 L2;L2.1;L2.2.1:5	lineage2.2.1	L2	Concordant	Mycobacterium tuberculosis	THA	Asia	ILLUMINA	PAIRED	Pre-XDR-TB	58
SRR11662622	L2	L2;L2.2;L2.2.1;L2.2.1.1	L2:56 L2;L2.2:14 L2;L2.1:5 L2;L2.1;L2.2.1:5 L2;L2.2;L2.2.1:5 L2;L2.2;L2.2.1;L2.2.1.1:5	lineage2.2.1.1	L2	Concordant	Mycobacterium tuberculosis	THA	Asia	ILLUMINA	PAIRED	MDR-TB	62
SRR11662625	L2	L2;L2.1;L2.2.1	L2:51 L2;L2.2:9 L2;L2.1:5 L2;L2.1;L2.2.1:5	lineage2.2.1	L2	Concordant	Mycobacterium tuberculosis	THA	Asia	ILLUMINA	PAIRED	MDR-TB	59
SRR11662627	L2	L2;L2.1	L2:43 L2;L2.1:5	lineage2.1	L2	Concordant	Mycobacterium tuberculosis	THA	Asia	ILLUMINA	PAIRED	MDR-TB	59
SRR11662628	L2	L2;L2.1	L2:43 L2;L2.1:5	lineage2.1	L2	Concordant	Mycobacterium tuberculosis	THA	Asia	ILLUMINA	PAIRED	MDR-TB	60
SRR11662629	L2	L2;L2.1;L2.2.1	L2:51 L2;L2.2:9 L2;L2.1:5 L2;L2.1;L2.2.1:5	lineage2.2.1	L2	Concordant	Mycobacterium tuberculosis	THA	Asia	ILLUMINA	PAIRED	MDR-TB	61
SRR11662630	L2	L2;L2.1;L2.2.1	L2:51 L2;L2.2:9 L2;L2.1:5 L2;L2.1;L2.2.1:5	lineage2.2.1	L2	Concordant	Mycobacterium tuberculosis	THA	Asia	ILLUMINA	PAIRED	MDR-TB	59
SRR11662631	L2	L2;L2.1;L2.2.1	L2:51 L2;L2.2:9 L2;L2.1:5 L2;L2.1;L2.2.1:5	lineage2.2.1	L2	Concordant	Mycobacterium tuberculosis	THA	Asia	ILLUMINA	PAIRED	MDR-TB	63
SRR11662632	L2	L2;L2.2;L2.2.1;L2.2.1.1	L2:56 L2;L2.2:14 L2;L2.1:5 L2;L2.1;L2.2.1:5 L2;L2.2;L2.2.1:5 L2;L2.2;L2.2.1;L2.2.1.1:5	lineage2.2.1.1	L2	Concordant	Mycobacterium tuberculosis	THA	Asia	ILLUMINA	PAIRED	MDR-TB	60
SRR11662633	L2	L2;L2.1;L2.2.1	L2:51 L2;L2.2:9 L2;L2.1:5 L2;L2.1;L2.2.1:5	lineage2.2.1	L2	Concordant	Mycobacterium tuberculosis	THA	Asia	ILLUMINA	PAIRED	MDR-TB	60
SRR11662635	L2	L2;L2.2;L2.2.2	L2:55 L2;L2.2:17 L2;L2.2;L2.2.2:8	lineage2.2.2	L2	Concordant	Mycobacterium tuberculosis	THA	Asia	ILLUMINA	PAIRED	Pre-XDR-TB	62
SRR11662636	L2	L2;L2.1;L2.2.1	L2:52 L2;L2.2:9 L2;L2.1:5 L2;L2.1;L2.2.1:5	lineage2.2.1	L2	Concordant	Mycobacterium tuberculosis	THA	Asia	ILLUMINA	PAIRED	MDR-TB	63
SRR11662637	L2	L2;L2.1;L2.2.1	L2:51 L2;L2.2:9 L2;L2.1:5 L2;L2.1;L2.2.1:5	lineage2.2.1	L2	Concordant	Mycobacterium tuberculosis	THA	Asia	ILLUMINA	PAIRED	MDR-TB	57
SRR11662643	L1	L1;L1.1	L1:149 L1;L1.1:13	lineage1.1.1	L1	Concordant	Mycobacterium tuberculosis	THA	Asia	ILLUMINA	PAIRED	HR-TB	61
SRR11662644	L2	L2;L2.2;L2.2.1;L2.2.1.1	L2:56 L2;L2.2:14 L2;L2.1:5 L2;L2.1;L2.2.1:5 L2;L2.2;L2.2.1:5 L2;L2.2;L2.2.1;L2.2.1.1:5	lineage2.2.1.1	L2	Concordant	Mycobacterium tuberculosis	THA	Asia	ILLUMINA	PAIRED	MDR-TB	63
SRR11662656	L1	L1;L1.1	L1:149 L1;L1.1:13	lineage1.1.1	L1	Concordant	Mycobacterium tuberculosis	THA	Asia	ILLUMINA	PAIRED	MDR-TB	58
SRR11662663	L2	L2;L2.2;L2.2.1;L2.2.1.2	L2:54 L2;L2.2:12 L2;L2.1:5 L2;L2.1;L2.2.1:5 L2;L2.2;L2.2.1:3 L2;L2.2;L2.2.1;L2.2.1.2:3	lineage2.2.1.2	L2	Concordant	Mycobacterium tuberculosis	THA	Asia	ILLUMINA	PAIRED	MDR-TB	63
SRR11662664	L2	L2;L2.1;L2.2.1	L2:51 L2;L2.2:9 L2;L2.1:5 L2;L2.1;L2.2.1:5	lineage2.2.1	L2	Concordant	Mycobacterium tuberculosis	THA	Asia	ILLUMINA	PAIRED	MDR-TB	62
SRR11662665	L2	L2;L2.1;L2.2.1	L2:51 L2;L2.2:9 L2;L2.1:5 L2;L2.1;L2.2.1:5	lineage2.2.1	L2	Concordant	Mycobacterium tuberculosis	THA	Asia	ILLUMINA	PAIRED	MDR-TB	62
SRR11662666	L2	L2;L2.1	L2:43 L2;L2.1:5	lineage2.1	L2	Concordant	Mycobacterium tuberculosis	THA	Asia	ILLUMINA	PAIRED	MDR-TB	57
SRR11662668	L1	L1;L1.1;L1.1.1.1	L1:153 L1;L1.1:17 L1;L1.1;L1.1.1.1:4	lineage1.1.1.1	L1	Concordant	Mycobacterium tuberculosis	THA	Asia	ILLUMINA	PAIRED	MDR-TB	61
SRR11662669	L2	L2;L2.1	L2:43 L2;L2.1:5	lineage2.1	L2	Concordant	Mycobacterium tuberculosis	THA	Asia	ILLUMINA	PAIRED	MDR-TB	59
SRR11662672	L2	L2;L2.1;L2.2.1	L2:51 L2;L2.2:9 L2;L2.1:5 L2;L2.1;L2.2.1:5	lineage2.2.1	L2	Concordant	Mycobacterium tuberculosis	THA	Asia	ILLUMINA	PAIRED	MDR-TB	60
SRR11662673	L2	L2;L2.1;L2.2.1	L2:51 L2;L2.2:9 L2;L2.1:5 L2;L2.1;L2.2.1:5	lineage2.2.1	L2	Concordant	Mycobacterium tuberculosis	THA	Asia	ILLUMINA	PAIRED	MDR-TB	59
SRR11662674	L2	L2;L2.1;L2.2.1	L2:51 L2;L2.2:9 L2;L2.1:5 L2;L2.1;L2.2.1:5	lineage2.2.1	L2	Concordant	Mycobacterium tuberculosis	THA	Asia	ILLUMINA	PAIRED	MDR-TB	63
SRR11662677	L2	L2;L2.1	L2:43 L2;L2.1:5	lineage2.1	L2	Concordant	Mycobacterium tuberculosis	THA	Asia	ILLUMINA	PAIRED	Pre-XDR-TB	60
SRR11662680	L2	L2;L2.1;L2.2.1	L2:52 L2;L2.2:9 L2;L2.1:5 L2;L2.1;L2.2.1:5	lineage2.2.1	L2	Concordant	Mycobacterium tuberculosis	THA	Asia	ILLUMINA	PAIRED	MDR-TB	60
SRR11662692	L2	L2;L2.1;L2.2.1	L2:51 L2;L2.2:9 L2;L2.1:5 L2;L2.1;L2.2.1:5	lineage2.2.1	L2	Concordant	Mycobacterium tuberculosis	THA	Asia	ILLUMINA	PAIRED	Sensitive	60
SRR11662698	L2	L2;L2.1;L2.2.1	L2:51 L2;L2.2:9 L2;L2.1:5 L2;L2.1;L2.2.1:5	lineage2.2.1	L2	Concordant	Mycobacterium tuberculosis	THA	Asia	ILLUMINA	PAIRED	MDR-TB	60
SRR11662699	L2	L2;L2.1;L2.2.1	L2:51 L2;L2.2:9 L2;L2.1:5 L2;L2.1;L2.2.1:5	lineage2.2.1	L2	Concordant	Mycobacterium tuberculosis	THA	Asia	ILLUMINA	PAIRED	MDR-TB	59
SRR11662700	L1	L1;L1.2.1;L1.2.1.2;L1.2.1.2.1	L1:157 L1;L1.2.1:21 L1;L1.2.1;L1.2.1.2:14 L1;L1.2.1;L1.2.1.2;L1.2.1.2.1:7	lineage1.2.1.2.1	L1	Concordant	Mycobacterium tuberculosis	THA	Asia	ILLUMINA	PAIRED	MDR-TB	61
SRR11662701	L2	L2;L2.1;L2.2.1	L2:51 L2;L2.2:9 L2;L2.1:5 L2;L2.1;L2.2.1:5	lineage2.2.1	L2	Concordant	Mycobacterium tuberculosis	THA	Asia	ILLUMINA	PAIRED	HR-TB	60
SRR11662702	L2	L2;L2.1;L2.2.1	L2:51 L2;L2.2:9 L2;L2.1:5 L2;L2.1;L2.2.1:5	lineage2.2.1	L2	Concordant	Mycobacterium tuberculosis	THA	Asia	ILLUMINA	PAIRED	MDR-TB	60
SRR11662703	L2	L2;L2.1;L2.2.1	L2:51 L2;L2.2:9 L2;L2.1:5 L2;L2.1;L2.2.1:5	lineage2.2.1	L2	Concordant	Mycobacterium tuberculosis	THA	Asia	ILLUMINA	PAIRED	MDR-TB	62
SRR11662706	L4	L4;L4.8	L4:63 L4;L4.8:8	lineage4.8	L4	Concordant	Mycobacterium tuberculosis	THA	Asia	ILLUMINA	PAIRED	MDR-TB	62
SRR11662707	L2	L2;L2.1;L2.2.1	L2:51 L2;L2.2:9 L2;L2.1:5 L2;L2.1;L2.2.1:5	lineage2.2.1	L2	Concordant	Mycobacterium tuberculosis	THA	Asia	ILLUMINA	PAIRED	MDR-TB	61
SRR11662708	L2	L2;L2.2;L2.2.1;L2.2.1.1	L2:56 L2;L2.2:14 L2;L2.1:5 L2;L2.1;L2.2.1:5 L2;L2.2;L2.2.1:5 L2;L2.2;L2.2.1;L2.2.1.1:5	lineage2.2.1.1	L2	Concordant	Mycobacterium tuberculosis	THA	Asia	ILLUMINA	PAIRED	MDR-TB	62
SRR11662709	L2	L2;L2.1;L2.2.1	L2:51 L2;L2.2:9 L2;L2.1:5 L2;L2.1;L2.2.1:5	lineage2.2.1	L2	Concordant	Mycobacterium tuberculosis	THA	Asia	ILLUMINA	PAIRED	MDR-TB	62
SRR11662710	L2	L2;L2.1;L2.2.1	L2:51 L2;L2.2:9 L2;L2.1:5 L2;L2.1;L2.2.1:5	lineage2.2.1	L2	Concordant	Mycobacterium tuberculosis	THA	Asia	ILLUMINA	PAIRED	MDR-TB	62
SRR11662711	L2	L2;L2.1;L2.2.1	L2:51 L2;L2.2:9 L2;L2.1:5 L2;L2.1;L2.2.1:5	lineage2.2.1	L2	Concordant	Mycobacterium tuberculosis	THA	Asia	ILLUMINA	PAIRED	MDR-TB	60
SRR11662712	L2	L2;L2.1;L2.2.1	L2:51 L2;L2.2:9 L2;L2.1:5 L2;L2.1;L2.2.1:5	lineage2.2.1	L2	Concordant	Mycobacterium tuberculosis	THA	Asia	ILLUMINA	PAIRED	RR-TB	59
SRR11662713	L2	L2;L2.1;L2.2.1	L2:51 L2;L2.2:9 L2;L2.1:5 L2;L2.1;L2.2.1:5	lineage2.2.1	L2	Concordant	Mycobacterium tuberculosis	THA	Asia	ILLUMINA	PAIRED	Pre-XDR-TB	58
SRR11662714	L2	L2;L2.1;L2.2.1	L2:51 L2;L2.2:9 L2;L2.1:5 L2;L2.1;L2.2.1:5	lineage2.2.1	L2	Concordant	Mycobacterium tuberculosis	THA	Asia	ILLUMINA	PAIRED	MDR-TB	59
SRR11662715	L2	L2;L2.1;L2.2.1	L2:51 L2;L2.2:9 L2;L2.1:5 L2;L2.1;L2.2.1:5	lineage2.2.1	L2	Concordant	Mycobacterium tuberculosis	THA	Asia	ILLUMINA	PAIRED	MDR-TB	56
SRR11662716	L2	L2;L2.1;L2.2.1	L2:51 L2;L2.2:9 L2;L2.1:5 L2;L2.1;L2.2.1:5	lineage2.2.1	L2	Concordant	Mycobacterium tuberculosis	THA	Asia	ILLUMINA	PAIRED	MDR-TB	62
SRR11662717	L2	L2;L2.1;L2.2.1	L2:51 L2;L2.2:9 L2;L2.1:5 L2;L2.1;L2.2.1:5	lineage2.2.1	L2	Concordant	Mycobacterium tuberculosis	THA	Asia	ILLUMINA	PAIRED	Pre-XDR-TB	59
SRR11662718	L2	L2;L2.1;L2.2.1	L2:51 L2;L2.2:9 L2;L2.1:5 L2;L2.1;L2.2.1:5	lineage2.2.1	L2	Concordant	Mycobacterium tuberculosis	THA	Asia	ILLUMINA	PAIRED	Pre-XDR-TB	57
SRR11662720	L2	L2;L2.1;L2.2.1	L2:51 L2;L2.2:9 L2;L2.1:5 L2;L2.1;L2.2.1:5	lineage2.2.1	L2	Concordant	Mycobacterium tuberculosis	THA	Asia	ILLUMINA	PAIRED	Pre-XDR-TB	60
SRR11662721	L2	L2;L2.1;L2.2.1	L2:51 L2;L2.2:9 L2;L2.1:5 L2;L2.1;L2.2.1:5	lineage2.2.1	L2	Concordant	Mycobacterium tuberculosis	THA	Asia	ILLUMINA	PAIRED	MDR-TB	61
SRR1166283	L4	L4;L4.1;L4.1.2;L4.1.2.1	L4:76 L4;L4.1:21 L4;L4.1;L4.1.2:14 L4;L4.1;L4.1.2;L4.1.2.1:6	lineage4.1.2.1	L4	Concordant	Mycobacterium tuberculosis	ROU	Europe	ILLUMINA	PAIRED	MDR-TB	28
SRR1166297	L4	L4;L4.8	L4:63 L4;L4.8:8	lineage4.8	L4	Concordant	Mycobacterium tuberculosis	ROU	Europe	ILLUMINA	PAIRED	Other	29
SRR1166304	L4	L4;L4.8	L4:63 L4;L4.8:8	lineage4.8	L4	Concordant	Mycobacterium tuberculosis	ROU	Europe	ILLUMINA	PAIRED	MDR-TB	33
SRR1166316	L4	L4;L4.1;L4.1.2;L4.1.2.1	L4:76 L4;L4.1:21 L4;L4.1;L4.1.2:14 L4;L4.1;L4.1.2;L4.1.2.1:6	lineage4.1.2.1	L4	Concordant	Mycobacterium tuberculosis	ROU	Europe	ILLUMINA	PAIRED	MDR-TB	33
SRR1166319	L4	L4;L4.2;L4.2.1	L4:66 L4;L4.2:11 L4;L4.2;L4.2.1:4	lineage4.2.1	L4	Concordant	Mycobacterium tuberculosis	ROU	Europe	ILLUMINA	PAIRED	MDR-TB	39
SRR1166321	L4	L4;L4.8	L4:63 L4;L4.8:8	lineage4.8	L4	Concordant	Mycobacterium tuberculosis	ROU	Europe	ILLUMINA	PAIRED	Pre-XDR-TB	36
SRR1166324	L4	L4;L4.1;L4.1.2;L4.1.2.1	L4:76 L4;L4.1:21 L4;L4.1;L4.1.2:14 L4;L4.1;L4.1.2;L4.1.2.1:6	lineage4.1.2.1	L4	Concordant	Mycobacterium tuberculosis	ROU	Europe	ILLUMINA	PAIRED	HR-TB	36
SRR1166328	L4	L4;L4.8	L4:63 L4;L4.8:8	lineage4.8	L4	Concordant	Mycobacterium tuberculosis	ROU	Europe	ILLUMINA	PAIRED	Pre-XDR-TB	37
SRR1166332	L4	L4;L4.2;L4.2.1	L4:66 L4;L4.2:11 L4;L4.2;L4.2.1:4	lineage4.2.1	L4	Concordant	Mycobacterium tuberculosis	ROU	Europe	ILLUMINA	PAIRED	MDR-TB	35
SRR11715717	L2	L2;L2.1	L2:43 L2;L2.1:5	lineage2.1	L2	Concordant	Mycobacterium tuberculosis	THA	Asia	ILLUMINA	PAIRED	Sensitive	64
SRR11715718	L2	L2;L2.1	L2:43 L2;L2.1:5	lineage2.1	L2	Concordant	Mycobacterium tuberculosis	THA	Asia	ILLUMINA	PAIRED	Sensitive	63
SRR11715721	L2	L2;L2.1	L2:16 L2;L2.1:2 L1:1	lineage2.1	L2	Concordant	Mycobacterium tuberculosis	THA	Asia	ILLUMINA	PAIRED	MDR-TB	62
SRR11715723	L2	L2;L2.1	L2:43 L2;L2.1:5	lineage2.1	L2	Concordant	Mycobacterium tuberculosis	THA	Asia	ILLUMINA	PAIRED	MDR-TB	64
SRR11715724	L2	L2;L2.1	L2:43 L2;L2.1:5	lineage2.1	L2	Concordant	Mycobacterium tuberculosis	THA	Asia	ILLUMINA	PAIRED	Pre-XDR-TB	62
SRR11715725	L2	L2;L2.1	L2:43 L2;L2.1:5	lineage2.1	L2	Concordant	Mycobacterium tuberculosis	THA	Asia	ILLUMINA	PAIRED	Pre-XDR-TB	62
SRR1173284	L8	L8	L8:143	—	—	—	—	—	—	—	—	—	—
SRR1175470	L4	L4;L4.8	L4:63 L4;L4.8:8	lineage4.8	L4	Concordant	Mycobacterium tuberculosis	ROU	Europe	ILLUMINA	PAIRED	Pre-XDR-TB	35
SRR11786859	L2	L2;L2.1;L2.2.1	L2:51 L2;L2.2:9 L2;L2.1:5 L2;L2.1;L2.2.1:5	lineage2.2.1	L2	Concordant	Mycobacterium tuberculosis	KGZ	Asia	ILLUMINA	PAIRED	MDR-TB	87
SRR11786860	L2	L2;L2.1;L2.2.1	L2:51 L2;L2.2:9 L2;L2.1:5 L2;L2.1;L2.2.1:5	lineage2.2.1	L2	Concordant	Mycobacterium tuberculosis	KGZ	Asia	ILLUMINA	PAIRED	MDR-TB	58
SRR11786861	L2	L2;L2.1;L2.2.1	L2:51 L2;L2.2:9 L2;L2.1:5 L2;L2.1;L2.2.1:5	lineage2.2.1	L2	Concordant	Mycobacterium tuberculosis	KGZ	Asia	ILLUMINA	PAIRED	MDR-TB	82
SRR11786862	L2	L2;L2.1;L2.2.1	L2:51 L2;L2.2:9 L2;L2.1:5 L2;L2.1;L2.2.1:5	lineage2.2.1	L2	Concordant	Mycobacterium tuberculosis	KGZ	Asia	ILLUMINA	PAIRED	MDR-TB	87
SRR11786865	L2	L2;L2.1;L2.2.1	L2:51 L2;L2.2:9 L2;L2.1:5 L2;L2.1;L2.2.1:5	lineage2.2.1	L2	Concordant	Mycobacterium tuberculosis	KGZ	Asia	ILLUMINA	PAIRED	MDR-TB	79
SRR11786866	L2	L2;L2.1;L2.2.1	L2:51 L2;L2.2:9 L2;L2.1:5 L2;L2.1;L2.2.1:5	lineage2.2.1	L2	Concordant	Mycobacterium tuberculosis	KGZ	Asia	ILLUMINA	PAIRED	MDR-TB	86
SRR11786867	L2	L2;L2.1;L2.2.1	L2:51 L2;L2.2:9 L2;L2.1:5 L2;L2.1;L2.2.1:5	lineage2.2.1	L2	Concordant	Mycobacterium tuberculosis	KGZ	Asia	ILLUMINA	PAIRED	MDR-TB	84
SRR11786868	L2	L2;L2.1;L2.2.1	L2:51 L2;L2.2:9 L2;L2.1:5 L2;L2.1;L2.2.1:5	lineage2.2.1	L2	Concordant	Mycobacterium tuberculosis	KGZ	Asia	ILLUMINA	PAIRED	MDR-TB	88
SRR11786869	L2	L2;L2.1;L2.2.1	L2:51 L2;L2.2:9 L2;L2.1:5 L2;L2.1;L2.2.1:5	lineage2.2.1	L2	Concordant	Mycobacterium tuberculosis	KGZ	Asia	ILLUMINA	PAIRED	MDR-TB	85
SRR11786870	L2	L2;L2.1;L2.2.1	L2:51 L2;L2.2:9 L2;L2.1:5 L2;L2.1;L2.2.1:5	lineage2.2.1	L2	Concordant	Mycobacterium tuberculosis	KGZ	Asia	ILLUMINA	PAIRED	MDR-TB	85
SRR11786871	L2	L2;L2.1;L2.2.1	L2:51 L2;L2.2:9 L2;L2.1:5 L2;L2.1;L2.2.1:5	lineage2.2.1	L2	Concordant	Mycobacterium tuberculosis	KGZ	Asia	ILLUMINA	PAIRED	MDR-TB	80
SRR11786872	L2	L2;L2.1;L2.2.1	L2:51 L2;L2.2:9 L2;L2.1:5 L2;L2.1;L2.2.1:5	lineage2.2.1	L2	Concordant	Mycobacterium tuberculosis	KGZ	Asia	ILLUMINA	PAIRED	MDR-TB	81
SRR11786873	L2	L2;L2.1;L2.2.1	L2:51 L2;L2.2:9 L2;L2.1:5 L2;L2.1;L2.2.1:5	lineage2.2.1	L2	Concordant	Mycobacterium tuberculosis	KGZ	Asia	ILLUMINA	PAIRED	MDR-TB	86
SRR11786875	L2	L2;L2.1;L2.2.1	L2:51 L2;L2.2:9 L2;L2.1:5 L2;L2.1;L2.2.1:5	lineage2.2.1	L2	Concordant	Mycobacterium tuberculosis	KGZ	Asia	ILLUMINA	PAIRED	MDR-TB	83
SRR11786876	L2	L2;L2.1;L2.2.1	L2:51 L2;L2.2:9 L2;L2.1:5 L2;L2.1;L2.2.1:5	lineage2.2.1	L2	Concordant	Mycobacterium tuberculosis	KGZ	Asia	ILLUMINA	PAIRED	MDR-TB	83
SRR11786877	L2	L2;L2.1;L2.2.1	L2:51 L2;L2.2:9 L2;L2.1:5 L2;L2.1;L2.2.1:5	lineage2.2.1	L2	Concordant	Mycobacterium tuberculosis	KGZ	Asia	ILLUMINA	PAIRED	MDR-TB	76
SRR11786878	L2	L2;L2.1;L2.2.1	L2:51 L2;L2.2:9 L2;L2.1:5 L2;L2.1;L2.2.1:5	lineage2.2.1	L2	Concordant	Mycobacterium tuberculosis	KGZ	Asia	ILLUMINA	PAIRED	Pre-XDR-TB	83
SRR11823428	L2	L2;L2.2;L2.2.1;L2.2.1.1	L2:55 L2;L2.2:14 L2;L2.2;L2.2.1:5 L2;L2.2;L2.2.1;L2.2.1.1:5 L2;L2.1:4 L2;L2.1;L2.2.1:4	lineage2.2.1.1	L2	Concordant	Mycobacterium tuberculosis	CAN	North America	ILLUMINA	PAIRED	Sensitive	44
SRR11823429	L2	L2;L2.2;L2.2.1;L2.2.1.1	L2:56 L2;L2.2:14 L2;L2.1:5 L2;L2.1;L2.2.1:5 L2;L2.2;L2.2.1:5 L2;L2.2;L2.2.1;L2.2.1.1:5	lineage2.2.1.1	L2	Concordant	Mycobacterium tuberculosis	CAN	North America	ILLUMINA	PAIRED	Sensitive	42
SRR11823430	L2	L2;L2.2;L2.2.1;L2.2.1.1	L2:55 L2;L2.2:14 L2;L2.1:5 L2;L2.1;L2.2.1:5 L2;L2.2;L2.2.1:5 L2;L2.2;L2.2.1;L2.2.1.1:5	lineage2.2.1.1	L2	Concordant	Mycobacterium tuberculosis	CAN	North America	ILLUMINA	PAIRED	Other	31
SRR11828381	L4	L4;L4.9	L4:61 L4;L4.9:6	lineage4.9	L4	Concordant	Mycobacterium tuberculosis	USA	North America	ILLUMINA	PAIRED	Sensitive	20
SRR11828960	L2	L2;L2.1	L2:43 L2;L2.1:5	lineage2.1	L2	Concordant	Mycobacterium tuberculosis	THA	Asia	ILLUMINA	PAIRED	MDR-TB	52
SRR11828961	L2	L2;L2.1	L2:42 L2;L2.1:5	lineage2.1	L2	Concordant	Mycobacterium tuberculosis	THA	Asia	ILLUMINA	PAIRED	MDR-TB	54
SRR11828962	L2	L2;L2.1	L2:43 L2;L2.1:5	lineage2.1	L2	Concordant	Mycobacterium tuberculosis	THA	Asia	ILLUMINA	PAIRED	MDR-TB	52
SRR11828963	L2	L2;L2.1	L2:43 L2;L2.1:5	lineage2.1	L2	Concordant	Mycobacterium tuberculosis	THA	Asia	ILLUMINA	PAIRED	MDR-TB	51
SRR11828964	L2	L2;L2.1	L2:43 L2;L2.1:5	lineage2.1	L2	Concordant	Mycobacterium tuberculosis	THA	Asia	ILLUMINA	PAIRED	MDR-TB	53
SRR11828965	L2	L2;L2.1	L2:43 L2;L2.1:5	lineage2.1	L2	Concordant	Mycobacterium tuberculosis	THA	Asia	ILLUMINA	PAIRED	MDR-TB	49
SRR11828966	L2	L2;L2.1	L2:43 L2;L2.1:5	lineage2.1	L2	Concordant	Mycobacterium tuberculosis	THA	Asia	ILLUMINA	PAIRED	MDR-TB	52
SRR11828967	L2	L2;L2.1	L2:42 L2;L2.1:5	lineage2.1	L2	Concordant	Mycobacterium tuberculosis	THA	Asia	ILLUMINA	PAIRED	MDR-TB	55
SRR11828968	L2	L2;L2.1	L2:43 L2;L2.1:5	lineage2.1	L2	Concordant	Mycobacterium tuberculosis	THA	Asia	ILLUMINA	PAIRED	MDR-TB	54
SRR11828969	L2	L2;L2.1	L2:43 L2;L2.1:5	lineage2.1	L2	Concordant	Mycobacterium tuberculosis	THA	Asia	ILLUMINA	PAIRED	MDR-TB	54
SRR11828970	L2	L2;L2.1	L2:43 L2;L2.1:5	lineage2.1	L2	Concordant	Mycobacterium tuberculosis	THA	Asia	ILLUMINA	PAIRED	MDR-TB	54
SRR11828971	L2	L2;L2.1	L2:42 L2;L2.1:5	lineage2.1	L2	Concordant	Mycobacterium tuberculosis	THA	Asia	ILLUMINA	PAIRED	MDR-TB	49
SRR1186316	L4	L4;L4.1;L4.1.2	L4:70 L4;L4.1:15 L4;L4.1;L4.1.2:8	lineage4.1.2	L4	Concordant	Mycobacterium tuberculosis	CAN	North America	ILLUMINA	PAIRED	Sensitive	62
SRR1186993	L4	L4;L4.1;L4.1.2	L4:62 L4;L4.1:14 L4;L4.1;L4.1.2:7	lineage4.1.2	L4	Concordant	Mycobacterium tuberculosis	CAN	North America	ILLUMINA	PAIRED	Sensitive	32
SRR1187001	L4	L4;L4.1;L4.1.2	L4:70 L4;L4.1:15 L4;L4.1;L4.1.2:8	lineage4.1.2	L4	Concordant	Mycobacterium tuberculosis	CAN	North America	ILLUMINA	PAIRED	Sensitive	72
SRR1187011	L4	L4;L4.1;L4.1.2	L4:70 L4;L4.1:15 L4;L4.1;L4.1.2:8	lineage4.1.2	L4	Concordant	Mycobacterium tuberculosis	CAN	North America	ILLUMINA	PAIRED	RR-TB	41
SRR1187028	L4	L4;L4.1;L4.1.2	L4:69 L4;L4.1:14 L4;L4.1;L4.1.2:7	lineage4.1.2	L4	Concordant	Mycobacterium tuberculosis	CAN	North America	ILLUMINA	PAIRED	Sensitive	38
SRR1187076	L4	L4;L4.1;L4.1.2	L4:68 L4;L4.1:15 L4;L4.1;L4.1.2:8	lineage4.1.2	L4	Concordant	Mycobacterium tuberculosis	CAN	North America	ILLUMINA	PAIRED	Sensitive	40
SRR1187082	L4	L4;L4.1;L4.1.2	L4:69 L4;L4.1:14 L4;L4.1;L4.1.2:8	lineage4.1.2	L4	Concordant	Mycobacterium tuberculosis	CAN	North America	ILLUMINA	PAIRED	Sensitive	51
SRR1187085	L4	L4;L4.1;L4.1.2	L4:67 L4;L4.1:15 L4;L4.1;L4.1.2:8	lineage4.1.2	L4	Concordant	Mycobacterium tuberculosis	CAN	North America	ILLUMINA	PAIRED	Sensitive	36
SRR1187086	L4	L4;L4.1;L4.1.2	L4:70 L4;L4.1:15 L4;L4.1;L4.1.2:8	lineage4.1.2	L4	Concordant	Mycobacterium tuberculosis	CAN	North America	ILLUMINA	PAIRED	Sensitive	46
SRR1187087	L4	L4;L4.1;L4.1.2	L4:69 L4;L4.1:15 L4;L4.1;L4.1.2:8	lineage4.1.2	L4	Concordant	Mycobacterium tuberculosis	CAN	North America	ILLUMINA	PAIRED	Sensitive	47
SRR1187088	L4	L4;L4.1;L4.1.2	L4:70 L4;L4.1:15 L4;L4.1;L4.1.2:8	lineage4.1.2	L4	Concordant	Mycobacterium tuberculosis	CAN	North America	ILLUMINA	PAIRED	Sensitive	47
SRR1187089	L4	L4;L4.1;L4.1.2	L4:70 L4;L4.1:15 L4;L4.1;L4.1.2:8	lineage4.1.2	L4	Concordant	Mycobacterium tuberculosis	CAN	North America	ILLUMINA	PAIRED	Sensitive	58
SRR11871411	L2	L2;L2.1;L2.2.1	L2:50 L2;L2.2:9 L2;L2.1:5 L2;L2.1;L2.2.1:5	lineage2.2.1	L2	Concordant	Mycobacterium tuberculosis	RUS	Europe	ILLUMINA	PAIRED	MDR-TB	46
SRR11871415	L2	L2;L2.1;L2.2.1	L2:25 L2;L2.2:5 L2;L2.1:3 L2;L2.1;L2.2.1:3	lineage2.2.1	L2	Concordant	Mycobacterium tuberculosis	RUS	Europe	ILLUMINA	PAIRED	HR-TB	19
SRR11871417	L2	L2;L2.1;L2.2.1	L2:26 L2;L2.2:4 L2;L2.1:3 L2;L2.1;L2.2.1:3	lineage2.2.1	L2	Concordant	Mycobacterium tuberculosis	RUS	Europe	ILLUMINA	PAIRED	HR-TB	15
SRR11871418	L2	L2;L2.1;L2.2.1	L2:24 L2;L2.2:6 L2;L2.1:1 L2;L2.1;L2.2.1:1	lineage2.2.1	L2	Concordant	Mycobacterium tuberculosis	RUS	Europe	ILLUMINA	PAIRED	HR-TB	16
SRR11871422	L2	L2;L2.1;L2.2.1	L2:43 L2;L2.2:8 L2;L2.1:5 L2;L2.1;L2.2.1:5	lineage2.2.1	L2	Concordant	Mycobacterium tuberculosis	RUS	Europe	ILLUMINA	PAIRED	MDR-TB	28
SRR11871423	L2	L2;L2.2	L2:13 L2;L2.2:2	lineage2.2.1	L2	Concordant	Mycobacterium tuberculosis	RUS	Europe	ILLUMINA	PAIRED	XDR-TB	14
SRR11871425	L2	L2;L2.1;L2.2.1	L2:21 L2;L2.2:4 L2;L2.1:3 L2;L2.1;L2.2.1:3	lineage2.2.1	L2	Concordant	Mycobacterium tuberculosis	RUS	Europe	ILLUMINA	PAIRED	Pre-XDR-TB	18
SRR11871426	L2	L2;L2.1;L2.2.1	L2:34 L2;L2.1:5 L2;L2.1;L2.2.1:5 L2;L2.2:5	lineage2.2.1	L2	Concordant	Mycobacterium tuberculosis	RUS	Europe	ILLUMINA	PAIRED	HR-TB	20
SRR11871427	L2	L2;L2.1;L2.2.1	L2:29 L2;L2.2:6 L2;L2.1:3 L2;L2.1;L2.2.1:3	lineage2.2.1	L2	Concordant	Mycobacterium tuberculosis	RUS	Europe	ILLUMINA	PAIRED	HR-TB	16
SRR11871428	L2	L2;L2.1;L2.2.1	L2:38 L2;L2.2:6 L2;L2.1:4 L2;L2.1;L2.2.1:4	lineage2.2.1	L2	Concordant	Mycobacterium tuberculosis	RUS	Europe	ILLUMINA	PAIRED	Pre-XDR-TB	23
SRR11871441	L2	L2;L2.1;L2.2.1	L2:51 L2;L2.2:9 L2;L2.1:5 L2;L2.1;L2.2.1:5	lineage2.2.1	L2	Concordant	Mycobacterium tuberculosis	RUS	Europe	ILLUMINA	PAIRED	Pre-XDR-TB	48
SRR11871443	L2	L2;L2.1;L2.2.1	L2:51 L2;L2.2:9 L2;L2.1:5 L2;L2.1;L2.2.1:5	lineage2.2.1	L2	Concordant	Mycobacterium tuberculosis	RUS	Europe	ILLUMINA	PAIRED	Pre-XDR-TB	48
SRR1187181	L4	L4;L4.1;L4.1.2	L4:67 L4;L4.1:13 L4;L4.1;L4.1.2:6	lineage4.1.2	L4	Concordant	Mycobacterium tuberculosis	CAN	North America	ILLUMINA	PAIRED	Other	31
SRR1187183	L4	L4;L4.1;L4.1.2	L4:70 L4;L4.1:15 L4;L4.1;L4.1.2:8	lineage4.1.2	L4	Concordant	Mycobacterium tuberculosis	CAN	North America	ILLUMINA	PAIRED	HR-TB	66
SRR1187184	L4	L4;L4.1;L4.1.2	L4:66 L4;L4.1:14 L4;L4.1;L4.1.2:8	lineage4.1.2	L4	Concordant	Mycobacterium tuberculosis	CAN	North America	ILLUMINA	PAIRED	Sensitive	36
SRR1187186	L4	L4;L4.1;L4.1.2	L4:66 L4;L4.1:15 L4;L4.1;L4.1.2:8	lineage4.1.2	L4	Concordant	Mycobacterium tuberculosis	CAN	North America	ILLUMINA	PAIRED	Sensitive	46
SRR1187192	L4	L4;L4.1;L4.1.2	L4:68 L4;L4.1:15 L4;L4.1;L4.1.2:8	lineage4.1.2	L4	Concordant	Mycobacterium tuberculosis	CAN	North America	ILLUMINA	PAIRED	Sensitive	38
SRR1187195	L4	L4;L4.1;L4.1.2	L4:67 L4;L4.1:15 L4;L4.1;L4.1.2:8	lineage4.1.2	L4	Concordant	Mycobacterium tuberculosis	CAN	North America	ILLUMINA	PAIRED	Sensitive	33
SRR1187196	L4	L4;L4.1;L4.1.2	L4:62 L4;L4.1:13 L4;L4.1;L4.1.2:6	lineage4.1.2	L4	Concordant	Mycobacterium tuberculosis	CAN	North America	ILLUMINA	PAIRED	Sensitive	33
SRR1187251	L4	L4;L4.1;L4.1.2	L4:68 L4;L4.1:15 L4;L4.1;L4.1.2:8	lineage4.1.2	L4	Concordant	Mycobacterium tuberculosis	CAN	North America	ILLUMINA	PAIRED	Sensitive	39
SRR1187252	L4	L4;L4.1;L4.1.2	L4:68 L4;L4.1:14 L4;L4.1;L4.1.2:7	lineage4.1.2	L4	Concordant	Mycobacterium tuberculosis	CAN	North America	ILLUMINA	PAIRED	Sensitive	38
SRR1187295	L4	L4;L4.1;L4.1.2	L4:70 L4;L4.1:15 L4;L4.1;L4.1.2:8	lineage4.1.2	L4	Concordant	Mycobacterium tuberculosis	CAN	North America	ILLUMINA	PAIRED	Other	68
SRR1187296	L2	L2;L2.2;L2.2.1;L2.2.1.2	L2:51 L2;L2.2:11 L2;L2.1:5 L2;L2.1;L2.2.1:5 L2;L2.2;L2.2.1:2 L2;L2.2;L2.2.1;L2.2.1.2:2	lineage2.2.1.2	L2	Concordant	Mycobacterium tuberculosis	CAN	North America	ILLUMINA	PAIRED	Sensitive	47
SRR1187297	L4	L4;L4.1;L4.1.2	L4:69 L4;L4.1:14 L4;L4.1;L4.1.2:7	lineage4.1.2	L4	Concordant	Mycobacterium tuberculosis	CAN	North America	ILLUMINA	PAIRED	Other	41
SRR1187380	L4	L4;L4.1;L4.1.2	L4:70 L4;L4.1:15 L4;L4.1;L4.1.2:8	lineage4.1.2	L4	Concordant	Mycobacterium tuberculosis	CAN	North America	ILLUMINA	PAIRED	Sensitive	47
SRR1187393	L4	L4;L4.1;L4.1.2	L4:67 L4;L4.1:14 L4;L4.1;L4.1.2:7	lineage4.1.2	L4	Concordant	Mycobacterium tuberculosis	CAN	North America	ILLUMINA	PAIRED	Sensitive	40
SRR1187423	L4	L4;L4.1;L4.1.2	L4:68 L4;L4.1:14 L4;L4.1;L4.1.2:7	lineage4.1.2	L4	Concordant	Mycobacterium tuberculosis	CAN	North America	ILLUMINA	PAIRED	Sensitive	37
SRR1187442	L4	L4;L4.8	L4:62 L4;L4.8:8	lineage4.8	L4	Concordant	Mycobacterium tuberculosis	CAN	North America	ILLUMINA	PAIRED	Sensitive	41
SRR1187576	L4	L4;L4.1;L4.1.2	L4:68 L4;L4.1:14 L4;L4.1;L4.1.2:8	lineage4.1.2	L4	Concordant	Mycobacterium tuberculosis	CAN	North America	ILLUMINA	PAIRED	Sensitive	36
SRR1187598	L4	L4;L4.1;L4.1.2	L4:69 L4;L4.1:14 L4;L4.1;L4.1.2:7	lineage4.1.2	L4	Concordant	Mycobacterium tuberculosis	CAN	North America	ILLUMINA	PAIRED	Sensitive	44
SRR1187618	L4	L4;L4.1;L4.1.2	L4:69 L4;L4.1:15 L4;L4.1;L4.1.2:8	lineage4.1.2	L4	Concordant	Mycobacterium tuberculosis	CAN	North America	ILLUMINA	PAIRED	Sensitive	47
SRR1187619	L4	L4;L4.1;L4.1.2	L4:70 L4;L4.1:15 L4;L4.1;L4.1.2:8	lineage4.1.2	L4	Concordant	Mycobacterium tuberculosis	CAN	North America	ILLUMINA	PAIRED	Sensitive	51
SRR1187620	L4	L4;L4.1;L4.1.2	L4:70 L4;L4.1:15 L4;L4.1;L4.1.2:8	lineage4.1.2	L4	Concordant	Mycobacterium tuberculosis	CAN	North America	ILLUMINA	PAIRED	Sensitive	41
SRR1187627	L4	L4;L4.1;L4.1.2	L4:70 L4;L4.1:15 L4;L4.1;L4.1.2:8	lineage4.1.2	L4	Concordant	Mycobacterium tuberculosis	CAN	North America	ILLUMINA	PAIRED	Sensitive	49
SRR1187628	L4	L4;L4.1;L4.1.2	L4:69 L4;L4.1:15 L4;L4.1;L4.1.2:8	lineage4.1.2	L4	Concordant	Mycobacterium tuberculosis	CAN	North America	ILLUMINA	PAIRED	Sensitive	40
SRR1187629	L4	L4;L4.1;L4.1.2	L4:70 L4;L4.1:15 L4;L4.1;L4.1.2:8	lineage4.1.2	L4	Concordant	Mycobacterium tuberculosis	CAN	North America	ILLUMINA	PAIRED	Sensitive	49
SRR1187630	L4	L4;L4.1;L4.1.2	L4:70 L4;L4.1:15 L4;L4.1;L4.1.2:8	lineage4.1.2	L4	Concordant	Mycobacterium tuberculosis	CAN	North America	ILLUMINA	PAIRED	Sensitive	51
SRR1187631	L4	L4;L4.1;L4.1.2	L4:70 L4;L4.1:15 L4;L4.1;L4.1.2:8	lineage4.1.2	L4	Concordant	Mycobacterium tuberculosis	CAN	North America	ILLUMINA	PAIRED	Sensitive	53
SRR1187633	L4	L4;L4.1;L4.1.2	L4:70 L4;L4.1:15 L4;L4.1;L4.1.2:8	lineage4.1.2	L4	Concordant	Mycobacterium tuberculosis	CAN	North America	ILLUMINA	PAIRED	Sensitive	88
SRR1187945	L4	L4;L4.1;L4.1.2	L4:70 L4;L4.1:15 L4;L4.1;L4.1.2:8	lineage4.1.2	L4	Concordant	Mycobacterium tuberculosis	CAN	North America	ILLUMINA	PAIRED	Other	61
SRR1187946	L4	L4;L4.1;L4.1.2	L4:70 L4;L4.1:15 L4;L4.1;L4.1.2:8	lineage4.1.2	L4	Concordant	Mycobacterium tuberculosis	CAN	North America	ILLUMINA	PAIRED	Sensitive	62
SRR1187983	L4	L4;L4.1;L4.1.2	L4:70 L4;L4.1:15 L4;L4.1;L4.1.2:8	lineage4.1.2	L4	Concordant	Mycobacterium tuberculosis	CAN	North America	ILLUMINA	PAIRED	Sensitive	47
SRR1188082	L4	L4;L4.1;L4.1.2	L4:70 L4;L4.1:15 L4;L4.1;L4.1.2:8	lineage4.1.2	L4	Concordant	Mycobacterium tuberculosis	CAN	North America	ILLUMINA	PAIRED	Sensitive	61
SRR1188083	L4	L4;L4.1;L4.1.2	L4:65 L4;L4.1:15 L4;L4.1;L4.1.2:8	lineage4.1.2	L4	Concordant	Mycobacterium tuberculosis	CAN	North America	ILLUMINA	PAIRED	HR-TB	35
SRR1188084	L4	L4;L4.1;L4.1.2	L4:68 L4;L4.1:14 L4;L4.1;L4.1.2:7	lineage4.1.2	L4	Concordant	Mycobacterium tuberculosis	CAN	North America	ILLUMINA	PAIRED	Sensitive	40
SRR1188085	L4	L4;L4.1;L4.1.2	L4:70 L4;L4.1:15 L4;L4.1;L4.1.2:8	lineage4.1.2	L4	Concordant	Mycobacterium tuberculosis	CAN	North America	ILLUMINA	PAIRED	Sensitive	47
SRR1188086	L4	L4;L4.1;L4.1.2	L4:70 L4;L4.1:15 L4;L4.1;L4.1.2:8	lineage4.1.2	L4	Concordant	Mycobacterium tuberculosis	CAN	North America	ILLUMINA	PAIRED	Sensitive	53
SRR1188087	L4	L4;L4.1;L4.1.2	L4:70 L4;L4.1:15 L4;L4.1;L4.1.2:8	lineage4.1.2	L4	Concordant	Mycobacterium tuberculosis	CAN	North America	ILLUMINA	PAIRED	Sensitive	47
SRR1188119	L4	L4;L4.1;L4.1.2	L4:70 L4;L4.1:15 L4;L4.1;L4.1.2:8	lineage4.1.2	L4	Concordant	Mycobacterium tuberculosis	CAN	North America	ILLUMINA	PAIRED	Sensitive	59
SRR1188121	L4	L4;L4.1;L4.1.2	L4:70 L4;L4.1:15 L4;L4.1;L4.1.2:8	lineage4.1.2	L4	Concordant	Mycobacterium tuberculosis	CAN	North America	ILLUMINA	PAIRED	Sensitive	59
SRR1188127	L4	L4;L4.1;L4.1.2	L4:70 L4;L4.1:15 L4;L4.1;L4.1.2:8	lineage4.1.2	L4	Concordant	Mycobacterium tuberculosis	CAN	North America	ILLUMINA	PAIRED	Sensitive	58
SRR1188130	L4	L4;L4.1;L4.1.2	L4:60 L4;L4.1:12 L4;L4.1;L4.1.2:5	lineage4.1.2	L4	Concordant	Mycobacterium tuberculosis	CAN	North America	ILLUMINA	PAIRED	Sensitive	32
SRR1188131	L4	L4;L4.1;L4.1.2	L4:70 L4;L4.1:15 L4;L4.1;L4.1.2:8	lineage4.1.2	L4	Concordant	Mycobacterium tuberculosis	CAN	North America	ILLUMINA	PAIRED	Sensitive	56
SRR1188133	L4	L4;L4.1;L4.1.2	L4:63 L4;L4.1:15 L4;L4.1;L4.1.2:8	lineage4.1.2	L4	Concordant	Mycobacterium tuberculosis	CAN	North America	ILLUMINA	PAIRED	Sensitive	34
SRR1188137	L4	L4;L4.1;L4.1.2	L4:70 L4;L4.1:15 L4;L4.1;L4.1.2:8	lineage4.1.2	L4	Concordant	Mycobacterium tuberculosis	CAN	North America	ILLUMINA	PAIRED	Sensitive	45
SRR1188138	L4	L4;L4.1;L4.1.2	L4:67 L4;L4.1:15 L4;L4.1;L4.1.2:8	lineage4.1.2	L4	Concordant	Mycobacterium tuberculosis	CAN	North America	ILLUMINA	PAIRED	Sensitive	39
SRR1188143	L4	L4;L4.1;L4.1.2	L4:70 L4;L4.1:15 L4;L4.1;L4.1.2:8	lineage4.1.2	L4	Concordant	Mycobacterium tuberculosis	CAN	North America	ILLUMINA	PAIRED	Sensitive	64
SRR1188170	L4	L4;L4.1;L4.1.2	L4:70 L4;L4.1:15 L4;L4.1;L4.1.2:8	lineage4.1.2	L4	Concordant	Mycobacterium tuberculosis	CAN	North America	ILLUMINA	PAIRED	Sensitive	53
SRR1188174	L4	L4;L4.1;L4.1.2	L4:68 L4;L4.1:14 L4;L4.1;L4.1.2:8	lineage4.1.2	L4	Concordant	Mycobacterium tuberculosis	CAN	North America	ILLUMINA	PAIRED	Sensitive	36
SRR1188175	L4	L4;L4.1;L4.1.2	L4:70 L4;L4.1:15 L4;L4.1;L4.1.2:8	lineage4.1.2	L4	Concordant	Mycobacterium tuberculosis	CAN	North America	ILLUMINA	PAIRED	Sensitive	60
SRR1188181	L4	L4;L4.1;L4.1.2	L4:70 L4;L4.1:15 L4;L4.1;L4.1.2:8	lineage4.1.2	L4	Concordant	Mycobacterium tuberculosis	CAN	North America	ILLUMINA	PAIRED	Sensitive	57
SRR1188183	L4	L4;L4.1;L4.1.2	L4:69 L4;L4.1:15 L4;L4.1;L4.1.2:8	lineage4.1.2	L4	Concordant	Mycobacterium tuberculosis	CAN	North America	ILLUMINA	PAIRED	Sensitive	44
SRR1188184	L4	L4;L4.1;L4.1.2	L4:70 L4;L4.1:15 L4;L4.1;L4.1.2:8	lineage4.1.2	L4	Concordant	Mycobacterium tuberculosis	CAN	North America	ILLUMINA	PAIRED	Sensitive	50
SRR1188186	L3	L3	L3:71	lineage3	L3	Concordant	Mycobacterium tuberculosis	CAN	North America	ILLUMINA	PAIRED	Sensitive	61
SRR1188188	L4	L4;L4.1;L4.1.2	L4:70 L4;L4.1:15 L4;L4.1;L4.1.2:8	lineage4.1.2	L4	Concordant	Mycobacterium tuberculosis	CAN	North America	ILLUMINA	PAIRED	Sensitive	54
SRR1188220	L4	L4;L4.1;L4.1.2	L4:69 L4;L4.1:14 L4;L4.1;L4.1.2:7	lineage4.1.2	L4	Concordant	Mycobacterium tuberculosis	CAN	North America	ILLUMINA	PAIRED	Sensitive	40
SRR1188259	L4	L4;L4.1;L4.1.2	L4:69 L4;L4.1:15 L4;L4.1;L4.1.2:8	lineage4.1.2	L4	Concordant	Mycobacterium tuberculosis	CAN	North America	ILLUMINA	PAIRED	Sensitive	53
SRR1188284	L4	L4;L4.1;L4.1.2	L4:70 L4;L4.1:15 L4;L4.1;L4.1.2:8	lineage4.1.2	L4	Concordant	Mycobacterium tuberculosis	CAN	North America	ILLUMINA	PAIRED	Sensitive	80
SRR1188286	L4	L4;L4.1;L4.1.2	L4:68 L4;L4.1:14 L4;L4.1;L4.1.2:7	lineage4.1.2	L4	Concordant	Mycobacterium tuberculosis	CAN	North America	ILLUMINA	PAIRED	Sensitive	39
SRR1188339	L4	L4;L4.1;L4.1.2	L4:70 L4;L4.1:15 L4;L4.1;L4.1.2:8	lineage4.1.2	L4	Concordant	Mycobacterium tuberculosis	CAN	North America	ILLUMINA	PAIRED	Sensitive	56
SRR1188341	L4	L4;L4.1;L4.1.2	L4:62 L4;L4.1:15 L4;L4.1;L4.1.2:8	lineage4.1.2	L4	Concordant	Mycobacterium tuberculosis	CAN	North America	ILLUMINA	PAIRED	Sensitive	32
SRR1188359	L4	L4;L4.1;L4.1.2	L4:70 L4;L4.1:15 L4;L4.1;L4.1.2:8	lineage4.1.2	L4	Concordant	Mycobacterium tuberculosis	CAN	North America	ILLUMINA	PAIRED	Sensitive	51
SRR1188439	L4	L4;L4.1;L4.1.2	L4:70 L4;L4.1:15 L4;L4.1;L4.1.2:8	lineage4.1.2	L4	Concordant	Mycobacterium tuberculosis	CAN	North America	ILLUMINA	PAIRED	Sensitive	46
SRR1188479	L4	L4;L4.1;L4.1.2	L4:62 L4;L4.1:14 L4;L4.1;L4.1.2:8	lineage4.1.2	L4	Concordant	Mycobacterium tuberculosis	CAN	North America	ILLUMINA	PAIRED	Sensitive	31
SRR1188486	L4	L4;L4.1;L4.1.2	L4:70 L4;L4.1:15 L4;L4.1;L4.1.2:8	lineage4.1.2	L4	Concordant	Mycobacterium tuberculosis	CAN	North America	ILLUMINA	PAIRED	Sensitive	53
SRR1188487	L4	L4;L4.1;L4.1.2	L4:70 L4;L4.1:15 L4;L4.1;L4.1.2:8	lineage4.1.2	L4	Concordant	Mycobacterium tuberculosis	CAN	North America	ILLUMINA	PAIRED	Sensitive	56
SRR1188492	L4	L4;L4.1;L4.1.2	L4:70 L4;L4.1:15 L4;L4.1;L4.1.2:8	lineage4.1.2	L4	Concordant	Mycobacterium tuberculosis	CAN	North America	ILLUMINA	PAIRED	Sensitive	44
SRR1190434	L4	L4;L4.1;L4.1.2	L4:70 L4;L4.1:15 L4;L4.1;L4.1.2:8	lineage4.1.2	L4	Concordant	Mycobacterium tuberculosis	CAN	North America	ILLUMINA	PAIRED	Sensitive	45
SRR1190442	L4	L4;L4.1;L4.1.2	L4:70 L4;L4.1:15 L4;L4.1;L4.1.2:8	lineage4.1.2	L4	Concordant	Mycobacterium tuberculosis	CAN	North America	ILLUMINA	PAIRED	Sensitive	49
SRR1190468	L4	L4;L4.1;L4.1.2	L4:70 L4;L4.1:15 L4;L4.1;L4.1.2:8	lineage4.1.2	L4	Concordant	Mycobacterium tuberculosis	CAN	North America	ILLUMINA	PAIRED	Sensitive	46
SRR1190470	L4	L4;L4.1;L4.1.2	L4:69 L4;L4.1:15 L4;L4.1;L4.1.2:8	lineage4.1.2	L4	Concordant	Mycobacterium tuberculosis	CAN	North America	ILLUMINA	PAIRED	Sensitive	42
SRR1190473	L4	L4;L4.1;L4.1.2	L4:70 L4;L4.1:15 L4;L4.1;L4.1.2:8	lineage4.1.2	L4	Concordant	Mycobacterium tuberculosis	CAN	North America	ILLUMINA	PAIRED	Sensitive	44
SRR1190474	L4	L4;L4.1;L4.1.2	L4:70 L4;L4.1:15 L4;L4.1;L4.1.2:8	lineage4.1.2	L4	Concordant	Mycobacterium tuberculosis	CAN	North America	ILLUMINA	PAIRED	Sensitive	64
SRR1190475	L4	L4;L4.1;L4.1.2	L4:70 L4;L4.1:15 L4;L4.1;L4.1.2:8	lineage4.1.2	L4	Concordant	Mycobacterium tuberculosis	CAN	North America	ILLUMINA	PAIRED	Sensitive	50
SRR1190477	L4	L4;L4.1;L4.1.2	L4:70 L4;L4.1:15 L4;L4.1;L4.1.2:8	lineage4.1.2	L4	Concordant	Mycobacterium tuberculosis	CAN	North America	ILLUMINA	PAIRED	Sensitive	42
SRR1190478	L4	L4;L4.1;L4.1.2	L4:69 L4;L4.1:14 L4;L4.1;L4.1.2:7	lineage4.1.2	L4	Concordant	Mycobacterium tuberculosis	CAN	North America	ILLUMINA	PAIRED	Sensitive	41
SRR1190480	L4	L4;L4.1;L4.1.2	L4:70 L4;L4.1:15 L4;L4.1;L4.1.2:8	lineage4.1.2	L4	Concordant	Mycobacterium tuberculosis	CAN	North America	ILLUMINA	PAIRED	Sensitive	43
SRR1191277	L4	L4;L4.1;L4.1.2	L4:68 L4;L4.1:14 L4;L4.1;L4.1.2:7	lineage4.1.2	L4	Concordant	Mycobacterium tuberculosis	CAN	North America	ILLUMINA	PAIRED	Sensitive	42
SRR1191298	L4	L4;L4.1;L4.1.2	L4:65 L4;L4.1:14 L4;L4.1;L4.1.2:8	lineage4.1.2	L4	Concordant	Mycobacterium tuberculosis	CAN	North America	ILLUMINA	PAIRED	Sensitive	32
SRR1191488	L4	L4;L4.1;L4.1.2	L4:70 L4;L4.1:15 L4;L4.1;L4.1.2:8	lineage4.1.2	L4	Concordant	Mycobacterium tuberculosis	CAN	North America	ILLUMINA	PAIRED	Sensitive	49
SRR1191546	L4	L4;L4.1;L4.1.2	L4:67 L4;L4.1:14 L4;L4.1;L4.1.2:7	lineage4.1.2	L4	Concordant	Mycobacterium tuberculosis	CAN	North America	ILLUMINA	PAIRED	Sensitive	38
SRR1191547	L4	L4;L4.1;L4.1.2	L4:69 L4;L4.1:14 L4;L4.1;L4.1.2:8	lineage4.1.2	L4	Concordant	Mycobacterium tuberculosis	CAN	North America	ILLUMINA	PAIRED	Sensitive	49
SRR1191666	L4	L4;L4.1;L4.1.2	L4:68 L4;L4.1:14 L4;L4.1;L4.1.2:8	lineage4.1.2	L4	Concordant	Mycobacterium tuberculosis	CAN	North America	ILLUMINA	PAIRED	Sensitive	39
SRR1191727	L4	L4;L4.1;L4.1.2	L4:70 L4;L4.1:15 L4;L4.1;L4.1.2:8	lineage4.1.2	L4	Concordant	Mycobacterium tuberculosis	CAN	North America	ILLUMINA	PAIRED	Sensitive	59
SRR11972172	L1	L1;L1.2.1;L1.2.1.2;L1.2.1.2.1	L1:90 L1;L1.2.1:13 L1;L1.2.1;L1.2.1.2:11 L1;L1.2.1;L1.2.1.2;L1.2.1.2.1:5	lineage1.2.1.2.1	L1	Concordant	Mycobacterium tuberculosis	MMR	Asia	ILLUMINA	PAIRED	Sensitive	21
SRR11972173	L4	L4;L4.4;L4.4.1;L4.4.1.1	L4:75 L4;L4.4:20 L4;L4.4;L4.4.1:12 L4;L4.4;L4.4.1;L4.4.1.1:8	lineage4.4.1.1	L4	Concordant	Mycobacterium tuberculosis	MMR	Asia	ILLUMINA	PAIRED	Sensitive	58
SRR11972185	L1	L1;L1.1;L1.1.2	L1:115 L1;L1.1:12 L1;L1.1;L1.1.2:5	lineage1.1.2	L1	Concordant	Mycobacterium tuberculosis	MMR	Asia	ILLUMINA	PAIRED	Other	19
SRR11972187	L2	L2;L2.1;L2.2.1	L2:34 L2;L2.2:5 L2;L2.1:4 L2;L2.1;L2.2.1:4	lineage2.2.1	L2	Concordant	Mycobacterium tuberculosis	MMR	Asia	ILLUMINA	PAIRED	RR-TB	17
SRR11972188	L2	L2;L2.1;L2.2.1	L2:40 L2;L2.2:7 L2;L2.1:3 L2;L2.1;L2.2.1:3	lineage2.2.1	L2	Concordant	Mycobacterium tuberculosis	MMR	Asia	ILLUMINA	PAIRED	MDR-TB	19
SRR11972194	L2	L2;L2.2;L2.2.1;L2.2.1.1	L2:36 L2;L2.2:10 L2;L2.2;L2.2.1:3 L2;L2.2;L2.2.1;L2.2.1.1:3 L2;L2.1:2 L2;L2.1;L2.2.1:2	lineage2.2.1.1	L2	Concordant	Mycobacterium tuberculosis	MMR	Asia	ILLUMINA	PAIRED	HR-TB	25
SRR11972196	L2	L2;L2.1;L2.2.1	L2:49 L2;L2.2:8 L2;L2.1:5 L2;L2.1;L2.2.1:5	lineage2.2.1	L2	Concordant	Mycobacterium tuberculosis	MMR	Asia	ILLUMINA	PAIRED	Sensitive	47
SRR11972200	L2	L2;L2.1;L2.2.1	L2:40 L2;L2.1:5 L2;L2.1;L2.2.1:5 L2;L2.2:5	lineage2.2.1	L2	Concordant	Mycobacterium tuberculosis	MMR	Asia	ILLUMINA	PAIRED	Other	19
SRR11972201	L4	L4;L4.3;L4.3.4;L4.3.4.2	L4:53 L4;L4.3:9 L4;L4.3;L4.3.4:5 L4;L4.3;L4.3.4;L4.3.4.2:1	lineage4.3.4.2	L4	Concordant	Mycobacterium tuberculosis	MMR	Asia	ILLUMINA	PAIRED	Sensitive	21
SRR11972205	L1	L1;L1.2.1;L1.2.1.2;L1.2.1.2.1	L1:109 L1;L1.2.1:14 L1;L1.2.1;L1.2.1.2:9 L1;L1.2.1;L1.2.1.2;L1.2.1.2.1:4	lineage1.2.1.2.1	L1	Concordant	Mycobacterium tuberculosis	MMR	Asia	ILLUMINA	PAIRED	Sensitive	29
SRR11972216	L1	L1;L1.1;L1.1.2	L1:102 L1;L1.1:10 L1;L1.1;L1.1.2:3	lineage1.1.2	L1	Concordant	Mycobacterium tuberculosis	MMR	Asia	ILLUMINA	PAIRED	Sensitive	47
SRR11972218	L2	L2;L2.1;L2.2.1	L2:46 L2;L2.2:8 L2;L2.1:4 L2;L2.1;L2.2.1:4	lineage2.2.1	L2	Concordant	Mycobacterium tuberculosis	MMR	Asia	ILLUMINA	PAIRED	MDR-TB	23
SRR11972228	L2	L2;L2.1;L2.2.1	L2:48 L2;L2.2:8 L2;L2.1:3 L2;L2.1;L2.2.1:3	lineage2.2.1	L2	Concordant	Mycobacterium tuberculosis	MMR	Asia	ILLUMINA	PAIRED	Pre-XDR-TB	37
SRR11972235	L2	L2;L2.2;L2.2.2	L2:54 L2;L2.2:17 L2;L2.2;L2.2.2:8	lineage2.2.2	L2	Concordant	Mycobacterium tuberculosis	MMR	Asia	ILLUMINA	PAIRED	MDR-TB	47
SRR11972239	L2	L2;L2.2;L2.2.2	L2:51 L2;L2.2:16 L2;L2.2;L2.2.2:8	lineage2.2.2	L2	Concordant	Mycobacterium tuberculosis	MMR	Asia	ILLUMINA	PAIRED	Sensitive	45
SRR11972249	L2	L2;L2.1;L2.2.1	L2:51 L2;L2.2:9 L2;L2.1:5 L2;L2.1;L2.2.1:5	lineage2.2.1	L2	Concordant	Mycobacterium tuberculosis	MMR	Asia	ILLUMINA	PAIRED	Sensitive	42
SRR11972250	L2	L2;L2.2;L2.2.1;L2.2.1.1	L2:53 L2;L2.2:11 L2;L2.1:5 L2;L2.1;L2.2.1:5 L2;L2.2;L2.2.1:2 L2;L2.2;L2.2.1;L2.2.1.1:2	lineage2.2.1.1	L2	Concordant	Mycobacterium tuberculosis	MMR	Asia	ILLUMINA	PAIRED	Pre-XDR-TB	50
SRR11972252	L1	L1;L1.2.2;L1.2.2.2	L1:140 L1;L1.2.2:13 L1;L1.2.2;L1.2.2.2:7	lineage1.2.2.2	L1	Concordant	Mycobacterium tuberculosis	MMR	Asia	ILLUMINA	PAIRED	Other	37
SRR11972270	L3	L3;L3.1.2;L3.1.2.1	L3:61 L3;L3.1.2:9 L3;L3.1.2;L3.1.2.1:7	lineage3.1.2.1	L3	Concordant	Mycobacterium tuberculosis	MMR	Asia	ILLUMINA	PAIRED	MDR-TB	57
SRR11972271	L2	L2;L2.1;L2.2.1	L2:51 L2;L2.2:9 L2;L2.1:5 L2;L2.1;L2.2.1:5	lineage2.2.1	L2	Concordant	Mycobacterium tuberculosis	MMR	Asia	ILLUMINA	PAIRED	MDR-TB	63
SRR11972274	L1	L1;L1.2.1;L1.2.1.2;L1.2.1.2.1	L1:155 L1;L1.2.1:21 L1;L1.2.1;L1.2.1.2:14 L1;L1.2.1;L1.2.1.2;L1.2.1.2.1:7	lineage1.2.1.2.1	L1	Concordant	Mycobacterium tuberculosis	MMR	Asia	ILLUMINA	PAIRED	RR-TB	65
SRR11972275	L2	L2;L2.1;L2.2.1	L2:51 L2;L2.2:9 L2;L2.1:5 L2;L2.1;L2.2.1:5	lineage2.2.1	L2	Concordant	Mycobacterium tuberculosis	MMR	Asia	ILLUMINA	PAIRED	MDR-TB	70
SRR11972276	L1	L1;L1.1;L1.1.3;L1.1.3.1	L1:154 L1;L1.1:21 L1;L1.1;L1.1.3:14 L1;L1.1;L1.1.3;L1.1.3.1:7	lineage1.1.3.1	L1	Concordant	Mycobacterium tuberculosis	MMR	Asia	ILLUMINA	PAIRED	MDR-TB	64
SRR11972277	L2	L2;L2.1;L2.2.1	L2:51 L2;L2.2:9 L2;L2.1:5 L2;L2.1;L2.2.1:5	lineage2.2.1	L2	Concordant	Mycobacterium tuberculosis	MMR	Asia	ILLUMINA	PAIRED	MDR-TB	59
SRR11972278	L2	L2;L2.1;L2.2.1	L2:51 L2;L2.2:9 L2;L2.1:5 L2;L2.1;L2.2.1:5	lineage2.2.1	L2	Concordant	Mycobacterium tuberculosis	MMR	Asia	ILLUMINA	PAIRED	RR-TB	61
SRR11972281	L2	L2;L2.1;L2.2.1	L2:35 L2;L2.2:6 L2;L2.1:4 L2;L2.1;L2.2.1:4	lineage2.2.1	L2	Concordant	Mycobacterium tuberculosis	MMR	Asia	ILLUMINA	PAIRED	MDR-TB	20
SRR11972287	L2	L2;L2.2;L2.2.2	L2:46 L2;L2.2:12 L2;L2.2;L2.2.2:5	lineage2.2.2	L2	Concordant	Mycobacterium tuberculosis	MMR	Asia	ILLUMINA	PAIRED	MDR-TB	23
SRR11972288	L2	L2;L2.1;L2.2.1	L2:51 L2;L2.2:9 L2;L2.1:5 L2;L2.1;L2.2.1:5	lineage2.2.1	L2	Concordant	Mycobacterium tuberculosis	MMR	Asia	ILLUMINA	PAIRED	Pre-XDR-TB	70
SRR11972289	L2	L2;L2.1;L2.2.1	L2:50 L2;L2.2:9 L2;L2.1:5 L2;L2.1;L2.2.1:5	lineage2.2.1	L2	Concordant	Mycobacterium tuberculosis	MMR	Asia	ILLUMINA	PAIRED	Pre-XDR-TB	37
SRR11972290	L2	L2;L2.1;L2.2.1	L2:51 L2;L2.2:9 L2;L2.1:5 L2;L2.1;L2.2.1:5	lineage2.2.1	L2	Concordant	Mycobacterium tuberculosis	MMR	Asia	ILLUMINA	PAIRED	MDR-TB	74
SRR11972291	L2	L2;L2.1;L2.2.1	L2:52 L2;L2.2:9 L2;L2.1:5 L2;L2.1;L2.2.1:5	lineage2.2.1	L2	Concordant	Mycobacterium tuberculosis	MMR	Asia	ILLUMINA	PAIRED	MDR-TB	74
SRR11972292	L2	L2;L2.1;L2.2.1	L2:51 L2;L2.2:9 L2;L2.1:5 L2;L2.1;L2.2.1:5	lineage2.2.1	L2	Concordant	Mycobacterium tuberculosis	MMR	Asia	ILLUMINA	PAIRED	MDR-TB	53
SRR11972293	L2	L2;L2.1;L2.2.1	L2:51 L2;L2.2:9 L2;L2.1:5 L2;L2.1;L2.2.1:5	lineage2.2.1	L2	Concordant	Mycobacterium tuberculosis	MMR	Asia	ILLUMINA	PAIRED	MDR-TB	66
SRR11972294	L3	L3	L3:49	lineage3	L3	Concordant	Mycobacterium tuberculosis	MMR	Asia	ILLUMINA	PAIRED	Sensitive	25
SRR11972295	L2	L2;L2.2;L2.2.1;L2.2.1.1	L2:41 L2;L2.2:10 L2;L2.2;L2.2.1:4 L2;L2.2;L2.2.1;L2.2.1.1:4 L2;L2.1:3 L2;L2.1;L2.2.1:3	lineage2.2.1.1	L2	Concordant	Mycobacterium tuberculosis	MMR	Asia	ILLUMINA	PAIRED	MDR-TB	27
SRR11972296	L2	L2;L2.2;L2.2.1;L2.2.1.1	L2:56 L2;L2.2:14 L2;L2.1:5 L2;L2.1;L2.2.1:5 L2;L2.2;L2.2.1:5 L2;L2.2;L2.2.1;L2.2.1.1:5	lineage2.2.1.1	L2	Concordant	Mycobacterium tuberculosis	MMR	Asia	ILLUMINA	PAIRED	MDR-TB	42
SRR11972297	L2	L2;L2.1;L2.2.1	L2:45 L2;L2.2:6 L2;L2.1:3 L2;L2.1;L2.2.1:3	lineage2.2.1	L2	Concordant	Mycobacterium tuberculosis	MMR	Asia	ILLUMINA	PAIRED	MDR-TB	30
SRR11972298	L2	L2;L2.1;L2.2.1	L2:50 L2;L2.2:9 L2;L2.1:4 L2;L2.1;L2.2.1:4	lineage2.2.1	L2	Concordant	Mycobacterium tuberculosis	MMR	Asia	ILLUMINA	PAIRED	Pre-XDR-TB	48
SRR11972299	L2	L2;L2.1;L2.2.1	L2:45 L2;L2.2:8 L2;L2.1:4 L2;L2.1;L2.2.1:4	lineage2.2.1	L2	Concordant	Mycobacterium tuberculosis	MMR	Asia	ILLUMINA	PAIRED	MDR-TB	29
SRR11972301	L2	L2;L2.1;L2.2.1	L2:52 L2;L2.2:9 L2;L2.1:5 L2;L2.1;L2.2.1:5	lineage2.2.1	L2	Concordant	Mycobacterium tuberculosis	MMR	Asia	ILLUMINA	PAIRED	RR-TB	64
SRR11972303	L2	L2;L2.1;L2.2.1	L2:51 L2;L2.2:9 L2;L2.1:5 L2;L2.1;L2.2.1:5	lineage2.2.1	L2	Concordant	Mycobacterium tuberculosis	MMR	Asia	ILLUMINA	PAIRED	Pre-XDR-TB	60
SRR11972304	L2	L2;L2.2;L2.2.1;L2.2.1.1	L2:56 L2;L2.2:14 L2;L2.1:5 L2;L2.1;L2.2.1:5 L2;L2.2;L2.2.1:5 L2;L2.2;L2.2.1;L2.2.1.1:5	lineage2.2.1.1	L2	Concordant	Mycobacterium tuberculosis	MMR	Asia	ILLUMINA	PAIRED	MDR-TB	57
SRR11972305	L1	L1;L1.1;L1.1.3;L1.1.3.1	L1:141 L1;L1.1:21 L1;L1.1;L1.1.3:14 L1;L1.1;L1.1.3;L1.1.3.1:7	lineage1.1.3.1	L1	Concordant	Mycobacterium tuberculosis	MMR	Asia	ILLUMINA	PAIRED	Sensitive	41
SRR11972306	L2	L2;L2.1;L2.2.1	L2:51 L2;L2.2:9 L2;L2.1:5 L2;L2.1;L2.2.1:5	lineage2.2.1	L2	Concordant	Mycobacterium tuberculosis	MMR	Asia	ILLUMINA	PAIRED	Pre-XDR-TB	62
SRR11972307	L2	L2;L2.1;L2.2.1	L2:51 L2;L2.2:9 L2;L2.1:5 L2;L2.1;L2.2.1:5	lineage2.2.1	L2	Concordant	Mycobacterium tuberculosis	MMR	Asia	ILLUMINA	PAIRED	MDR-TB	69
SRR11972309	L2	L2;L2.1;L2.2.1	L2:51 L2;L2.2:9 L2;L2.1:5 L2;L2.1;L2.2.1:5	lineage2.2.1	L2	Concordant	Mycobacterium tuberculosis	MMR	Asia	ILLUMINA	PAIRED	Pre-XDR-TB	61
SRR11972311	L2	L2;L2.1;L2.2.1	L2:49 L2;L2.2:9 L2;L2.1:4 L2;L2.1;L2.2.1:4	lineage2.2.1	L2	Concordant	Mycobacterium tuberculosis	MMR	Asia	ILLUMINA	PAIRED	Pre-XDR-TB	21
SRR11972312	L2	L2;L2.2	L2:7 L2;L2.2:1	lineage2.2.1	L2	Concordant	Mycobacterium tuberculosis	MMR	Asia	ILLUMINA	PAIRED	HR-TB	16
SRR11972315	L2	L2;L2.2	L2:6 L2;L2.2:2	lineage2.2.1	L2	Concordant	Mycobacterium tuberculosis	MMR	Asia	ILLUMINA	PAIRED	Sensitive	15
SRR11972318	L2	L2;L2.1;L2.2.1	L2:26 L2;L2.2:6 L2;L2.1:3 L2;L2.1;L2.2.1:3	lineage2.2.1	L2	Concordant	Mycobacterium tuberculosis	MMR	Asia	ILLUMINA	PAIRED	MDR-TB	23
SRR11972319	L2	L2;L2.2;L2.2.1;L2.2.1.1	L2:25 L2;L2.2:7 L2;L2.2;L2.2.1:4 L2;L2.2;L2.2.1;L2.2.1.1:4 L2;L2.1:1 L2;L2.1;L2.2.1:1	lineage2.2.1.1	L2	Concordant	Mycobacterium tuberculosis	MMR	Asia	ILLUMINA	PAIRED	MDR-TB	31
SRR11972321	L2	L2;L2.2;L2.2.1;L2.2.1.1	L2:35 L2;L2.2:10 L2;L2.1:4 L2;L2.1;L2.2.1:4 L2;L2.2;L2.2.1:4 L2;L2.2;L2.2.1;L2.2.1.1:4	lineage2.2.1.1	L2	Concordant	Mycobacterium tuberculosis	MMR	Asia	ILLUMINA	PAIRED	MDR-TB	36
SRR11972322	L1	L1;L1.1;L1.1.3;L1.1.3.1	L1:32 L1;L1.1:8 L1;L1.1;L1.1.3:6 L1;L1.1;L1.1.3;L1.1.3.1:3	lineage1.1.3.1	L1	Concordant	Mycobacterium tuberculosis	MMR	Asia	ILLUMINA	PAIRED	HR-TB	18
SRR11972323	L1	L1;L1.1;L1.1.3	L1:6 L1;L1.1:2 L1;L1.1;L1.1.3:1	lineage1.1.3.2	L1	Concordant	Mycobacterium tuberculosis	MMR	Asia	ILLUMINA	PAIRED	Sensitive	16
SRR11972324	L2	L2;L2.1;L2.2.1	L2:12 L2;L2.2:3 L2;L2.1:1 L2;L2.1;L2.2.1:1	lineage2.2.1	L2	Concordant	Mycobacterium tuberculosis	MMR	Asia	ILLUMINA	PAIRED	Pre-XDR-TB	19
SRR11972325	L4	L4;L4.5	L4:18 L4;L4.5:3	lineage4.5	L4	Concordant	Mycobacterium tuberculosis	MMR	Asia	ILLUMINA	PAIRED	RR-TB	28
SRR11972326	L2	L2;L2.2	L2:9 L2;L2.2:1	lineage2.2.1	L2	Concordant	Mycobacterium tuberculosis	MMR	Asia	ILLUMINA	PAIRED	MDR-TB	18
SRR11972328	L2	L2;L2.2;L2.2.1;L2.2.1.1	L2:25 L2;L2.2:9 L2;L2.2;L2.2.1:5 L2;L2.2;L2.2.1;L2.2.1.1:5 L2;L2.1:1 L2;L2.1;L2.2.1:1	lineage2.2.1.1	L2	Concordant	Mycobacterium tuberculosis	MMR	Asia	ILLUMINA	PAIRED	MDR-TB	32
SRR11972329	L1	L1;L1.1;L1.1.3;L1.1.3.1	L1:114 L1;L1.1:18 L1;L1.1;L1.1.3:14 L1;L1.1;L1.1.3;L1.1.3.1:7	lineage1.1.3.1	L1	Concordant	Mycobacterium tuberculosis	MMR	Asia	ILLUMINA	PAIRED	MDR-TB	40
SRR11972330	L2	L2;L2.1;L2.2.1	L2:31 L2;L2.2:8 L2;L2.1:1 L2;L2.1;L2.2.1:1	lineage2.2.1	L2	Concordant	Mycobacterium tuberculosis	MMR	Asia	ILLUMINA	PAIRED	MDR-TB	34
SRR11972332	L2	L2;L2.2	L2:4 L2;L2.2:1	lineage2.2.1	L2	Concordant	Mycobacterium tuberculosis	MMR	Asia	ILLUMINA	PAIRED	HR-TB	16
SRR11972333	L1	L1;L1.1;L1.1.2	L1:48 L1;L1.1:6 L1;L1.1;L1.1.2:3	lineage1.1.2	L1	Concordant	Mycobacterium tuberculosis	MMR	Asia	ILLUMINA	PAIRED	Sensitive	22
SRR11972335	L2	L2;L2.1;L2.2.1	L2:23 L2;L2.2:7 L2;L2.1:3 L2;L2.1;L2.2.1:3	lineage2.2.1	L2	Concordant	Mycobacterium tuberculosis	MMR	Asia	ILLUMINA	PAIRED	MDR-TB	28
SRR11972337	L2	L2;L2.1;L2.2.1	L2:50 L2;L2.2:9 L2;L2.1:5 L2;L2.1;L2.2.1:5	lineage2.2.1	L2	Concordant	Mycobacterium tuberculosis	MMR	Asia	ILLUMINA	PAIRED	Sensitive	27
SRR11972338	L2	L2;L2.2;L2.2.1;L2.2.1.1	L2:51 L2;L2.2:12 L2;L2.1:5 L2;L2.1;L2.2.1:5 L2;L2.2;L2.2.1:4 L2;L2.2;L2.2.1;L2.2.1.1:4	lineage2.2.1.1	L2	Concordant	Mycobacterium tuberculosis	MMR	Asia	ILLUMINA	PAIRED	MDR-TB	27
SRR11972339	L2	L2;L2.1;L2.2.1	L2:27 L2;L2.2:5 L2;L2.1:2 L2;L2.1;L2.2.1:2	lineage2.2.1	L2	Concordant	Mycobacterium tuberculosis	MMR	Asia	ILLUMINA	PAIRED	Other	31
SRR11972341	L2	L2;L2.2;L2.2.2	L2:32 L2;L2.2:8 L2;L2.2;L2.2.2:1	lineage2.2.2	L2	Concordant	Mycobacterium tuberculosis	MMR	Asia	ILLUMINA	PAIRED	Pre-XDR-TB	31
SRR11972342	L4	L4;L4.1;L4.1.2;L4.1.2.1	L4:48 L4;L4.1:12 L4;L4.1;L4.1.2:6 L4;L4.1;L4.1.2;L4.1.2.1:4	lineage4.1.2.1	L4	Concordant	Mycobacterium tuberculosis	MMR	Asia	ILLUMINA	PAIRED	Sensitive	38
SRR11972343	L2	L2;L2.1;L2.2.1	L2:30 L2;L2.2:6 L2;L2.1:2 L2;L2.1;L2.2.1:2	lineage2.2.1	L2	Concordant	Mycobacterium tuberculosis	MMR	Asia	ILLUMINA	PAIRED	HR-TB	32
SRR11972344	L2	L2;L2.1;L2.2.1	L2:9 L2;L2.1:1 L2;L2.1;L2.2.1:1 L2;L2.2:1	lineage2.2.1	L2	Concordant	Mycobacterium tuberculosis	MMR	Asia	ILLUMINA	PAIRED	Other	19
SRR11972346	L2	L2;L2.1;L2.2.1	L2:19 L2;L2.2:4 L2;L2.1:2 L2;L2.1;L2.2.1:2	lineage2.2.1	L2	Concordant	Mycobacterium tuberculosis	MMR	Asia	ILLUMINA	PAIRED	Pre-XDR-TB	19
SRR11972347	L2	L2;L2.1;L2.2.1	L2:50 L2;L2.2:9 L2;L2.1:5 L2;L2.1;L2.2.1:5	lineage2.2.1	L2	Concordant	Mycobacterium tuberculosis	MMR	Asia	ILLUMINA	PAIRED	MDR-TB	46
SRR11972349	L3	L3	L3:29	lineage3	L3	Concordant	Mycobacterium tuberculosis	MMR	Asia	ILLUMINA	PAIRED	Sensitive	28
SRR11972350	L2	L2;L2.1;L2.2.1	L2:30 L2;L2.2:7 L2;L2.1:3 L2;L2.1;L2.2.1:3	lineage2.2.1	L2	Concordant	Mycobacterium tuberculosis	MMR	Asia	ILLUMINA	PAIRED	MDR-TB	33
SRR11972352	L2	L2;L2.2;L2.2.1;L2.2.1.1	L2:53 L2;L2.2:13 L2;L2.1:5 L2;L2.1;L2.2.1:5 L2;L2.2;L2.2.1:5 L2;L2.2;L2.2.1;L2.2.1.1:5	lineage2.2.1.1	L2	Concordant	Mycobacterium tuberculosis	MMR	Asia	ILLUMINA	PAIRED	MDR-TB	27
SRR11972353	L1	L1;L1.2.2	L1:96 L1;L1.2.2:2 L8:1	lineage1	L1	Concordant	Mycobacterium tuberculosis	MMR	Asia	ILLUMINA	PAIRED	MDR-TB	45
SRR11972354	L2	L2;L2.1;L2.2.1	L2:44 L2;L2.2:8 L2;L2.1:4 L2;L2.1;L2.2.1:4	lineage2.2.1	L2	Concordant	Mycobacterium tuberculosis	MMR	Asia	ILLUMINA	PAIRED	MDR-TB	50
SRR11972355	L2	L2;L2.1;L2.2.1	L2:36 L2;L2.2:6 L2;L2.1:3 L2;L2.1;L2.2.1:3	lineage2.2.1	L2	Concordant	Mycobacterium tuberculosis	MMR	Asia	ILLUMINA	PAIRED	Pre-XDR-TB	35
SRR11972356	L2	L2;L2.2;L2.2.1;L2.2.1.1	L2:12 L2;L2.2:2 L2;L2.2;L2.2.1:1 L2;L2.2;L2.2.1;L2.2.1.1:1	lineage2.2.1.1	L2	Concordant	Mycobacterium tuberculosis	MMR	Asia	ILLUMINA	PAIRED	HR-TB	17
SRR11972357	L2	L2;L2.2;L2.2.1;L2.2.1.1	L2:52 L2;L2.2:12 L2;L2.1:5 L2;L2.1;L2.2.1:5 L2;L2.2;L2.2.1:5 L2;L2.2;L2.2.1;L2.2.1.1:5	lineage2.2.1.1	L2	Concordant	Mycobacterium tuberculosis	MMR	Asia	ILLUMINA	PAIRED	Pre-XDR-TB	43
SRR11972359	L2	L2;L2.1;L2.2.1	L2:18 L2;L2.1:2 L2;L2.1;L2.2.1:2 L2;L2.2:2	lineage2.2.1	L2	Concordant	Mycobacterium tuberculosis	MMR	Asia	ILLUMINA	PAIRED	Pre-XDR-TB	19
SRR11972360	L2	L2;L2.1;L2.2.1	L2:37 L2;L2.2:5 L2;L2.1:4 L2;L2.1;L2.2.1:4	lineage2.2.1	L2	Concordant	Mycobacterium tuberculosis	MMR	Asia	ILLUMINA	PAIRED	Sensitive	29
SRR11972361	L2	L2;L2.1;L2.2.1	L2:15 L2;L2.1:1 L2;L2.1;L2.2.1:1 L2;L2.2:1	lineage2.2.1	L2	Concordant	Mycobacterium tuberculosis	MMR	Asia	ILLUMINA	PAIRED	Sensitive	16
SRR11972362	L2	L2;L2.2;L2.2.1;L2.2.1.1	L2:47 L2;L2.2:11 L2;L2.1:4 L2;L2.1;L2.2.1:4 L2;L2.2;L2.2.1:3 L2;L2.2;L2.2.1;L2.2.1.1:3	lineage2.2.1.1	L2	Concordant	Mycobacterium tuberculosis	MMR	Asia	ILLUMINA	PAIRED	Pre-XDR-TB	25
SRR11972363	L2	L2;L2.1;L2.2.1	L2:34 L2;L2.2:4 L2;L2.1:3 L2;L2.1;L2.2.1:3	lineage2.2.1	L2	Concordant	Mycobacterium tuberculosis	MMR	Asia	ILLUMINA	PAIRED	MDR-TB	23
SRR11972366	L2	L2;L2.1;L2.2.1	L2:32 L2;L2.2:5 L2;L2.1:2 L2;L2.1;L2.2.1:2	lineage2.2.1	L2	Concordant	Mycobacterium tuberculosis	MMR	Asia	ILLUMINA	PAIRED	Sensitive	23
SRR11972368	L2	L2;L2.1;L2.2.1	L2:41 L2;L2.2:6 L2;L2.1:3 L2;L2.1;L2.2.1:3	lineage2.2.1	L2	Concordant	Mycobacterium tuberculosis	MMR	Asia	ILLUMINA	PAIRED	MDR-TB	28
SRR11972370	L2	L2;L2.2;L2.2.1;L2.2.1.1	L2:48 L2;L2.2:11 L2;L2.1:4 L2;L2.1;L2.2.1:4 L2;L2.2;L2.2.1:4 L2;L2.2;L2.2.1;L2.2.1.1:4	lineage2.2.1.1	L2	Concordant	Mycobacterium tuberculosis	MMR	Asia	ILLUMINA	PAIRED	MDR-TB	30
SRR11972371	L2	L2;L2.1;L2.2.1	L2:22 L2;L2.2:3 L2;L2.1:2 L2;L2.1;L2.2.1:2	lineage2.2.1	L2	Concordant	Mycobacterium tuberculosis	MMR	Asia	ILLUMINA	PAIRED	Pre-XDR-TB	16
SRR11972372	L2	L2;L2.1;L2.2.1	L2:45 L2;L2.2:9 L2;L2.1:5 L2;L2.1;L2.2.1:5	lineage2.2.1	L2	Concordant	Mycobacterium tuberculosis	MMR	Asia	ILLUMINA	PAIRED	MDR-TB	35
SRR11972376	L2	L2;L2.1;L2.2.1	L2:35 L2;L2.2:5 L2;L2.1:2 L2;L2.1;L2.2.1:2	lineage2.2.1	L2	Concordant	Mycobacterium tuberculosis	MMR	Asia	ILLUMINA	PAIRED	MDR-TB	31
SRR11972377	L1	L1;L1.1;L1.1.3;L1.1.3.1	L1:124 L1;L1.1:19 L1;L1.1;L1.1.3:12 L1;L1.1;L1.1.3;L1.1.3.1:5	lineage1.1.3.1	L1	Concordant	Mycobacterium tuberculosis	MMR	Asia	ILLUMINA	PAIRED	Sensitive	33
SRR11972378	L1	L1;L1.1;L1.1.2	L1:123 L1;L1.1:14 L1;L1.1;L1.1.2:7	lineage1.1.2	L1	Concordant	Mycobacterium tuberculosis	MMR	Asia	ILLUMINA	PAIRED	MDR-TB	32
SRR11972379	L1	L1;L1.1;L1.1.2	L1:148 L1;L1.1:16 L1;L1.1;L1.1.2:9	lineage1.1.2	L1	Concordant	Mycobacterium tuberculosis	MMR	Asia	ILLUMINA	PAIRED	MDR-TB	42
SRR11972385	L2	L2;L2.2;L2.2.1;L2.2.1.1	L2:36 L2;L2.2:11 L2;L2.2;L2.2.1:3 L2;L2.2;L2.2.1;L2.2.1.1:3 L2;L2.1:1 L2;L2.1;L2.2.1:1	lineage2.2.1.1	L2	Concordant	Mycobacterium tuberculosis	MMR	Asia	ILLUMINA	PAIRED	MDR-TB	24
SRR11972389	L2	L2;L2.1;L2.2.1	L2:37 L2;L2.2:5 L2;L2.1:3 L2;L2.1;L2.2.1:3	lineage2.2.1	L2	Concordant	Mycobacterium tuberculosis	MMR	Asia	ILLUMINA	PAIRED	MDR-TB	27
SRR11972391	L1	L1;L1.1;L1.1.3;L1.1.3.1	L1:145 L1;L1.1:21 L1;L1.1;L1.1.3:15 L1;L1.1;L1.1.3;L1.1.3.1:7	lineage1.1.3.1	L1	Concordant	Mycobacterium tuberculosis	MMR	Asia	ILLUMINA	PAIRED	MDR-TB	40
SRR11972393	L2	L2;L2.1;L2.2.1	L2:40 L2;L2.2:7 L2;L2.1:3 L2;L2.1;L2.2.1:3	lineage2.2.1	L2	Concordant	Mycobacterium tuberculosis	MMR	Asia	ILLUMINA	PAIRED	MDR-TB	28
SRR11972395	L2	L2;L2.2;L2.2.1;L2.2.1.1	L2:47 L2;L2.2:13 L2;L2.2;L2.2.1:5 L2;L2.2;L2.2.1;L2.2.1.1:5 L2;L2.1:4 L2;L2.1;L2.2.1:4	lineage2.2.1.1	L2	Concordant	Mycobacterium tuberculosis	MMR	Asia	ILLUMINA	PAIRED	Pre-XDR-TB	33
SRR11972396	L2	L2;L2.2;L2.2.1;L2.2.1.1	L2:50 L2;L2.2:14 L2;L2.2;L2.2.1:5 L2;L2.2;L2.2.1;L2.2.1.1:5 L2;L2.1:4 L2;L2.1;L2.2.1:4	lineage2.2.1.1	L2	Concordant	Mycobacterium tuberculosis	MMR	Asia	ILLUMINA	PAIRED	MDR-TB	40
SRR11972397	L2	L2;L2.2;L2.2.1;L2.2.1.1	L2:48 L2;L2.2:13 L2;L2.2;L2.2.1:4 L2;L2.2;L2.2.1;L2.2.1.1:4 L2;L2.1:3 L2;L2.1;L2.2.1:3	lineage2.2.1.1	L2	Concordant	Mycobacterium tuberculosis	MMR	Asia	ILLUMINA	PAIRED	MDR-TB	33
SRR11972398	L2	L2;L2.2;L2.2.1;L2.2.1.1	L2:44 L2;L2.2:14 L2;L2.2;L2.2.1:5 L2;L2.2;L2.2.1;L2.2.1.1:5 L2;L2.1:4 L2;L2.1;L2.2.1:4	lineage2.2.1.1	L2	Concordant	Mycobacterium tuberculosis	MMR	Asia	ILLUMINA	PAIRED	MDR-TB	25
SRR11972401	L2	L2;L2.1;L2.2.1	L2:34 L2;L2.2:7 L2;L2.1:3 L2;L2.1;L2.2.1:3	lineage2.2.1	L2	Concordant	Mycobacterium tuberculosis	MMR	Asia	ILLUMINA	PAIRED	MDR-TB	30
SRR11972403	L2	L2;L2.2;L2.2.1;L2.2.1.1	L2:33 L2;L2.2:8 L2;L2.2;L2.2.1:3 L2;L2.2;L2.2.1;L2.2.1.1:3 L2;L2.1:2 L2;L2.1;L2.2.1:2	lineage2.2.1.1	L2	Concordant	Mycobacterium tuberculosis	MMR	Asia	ILLUMINA	PAIRED	MDR-TB	22
SRR11972405	L2	L2;L2.2;L2.2.1;L2.2.1.1	L2:41 L2;L2.2:11 L2;L2.2;L2.2.1:4 L2;L2.2;L2.2.1;L2.2.1.1:4 L2;L2.1:2 L2;L2.1;L2.2.1:2	lineage2.2.1.1	L2	Concordant	Mycobacterium tuberculosis	MMR	Asia	ILLUMINA	PAIRED	MDR-TB	28
SRR11972406	L2	L2;L2.1;L2.2.1	L2:37 L2;L2.2:7 L2;L2.1:4 L2;L2.1;L2.2.1:4	lineage2.2.1	L2	Concordant	Mycobacterium tuberculosis	MMR	Asia	ILLUMINA	PAIRED	HR-TB	25
SRR11972407	L2	L2;L2.1;L2.2.1	L2:38 L2;L2.2:5 L2;L2.1:4 L2;L2.1;L2.2.1:4	lineage2.2.1	L2	Concordant	Mycobacterium tuberculosis	MMR	Asia	ILLUMINA	PAIRED	Pre-XDR-TB	25
SRR11972408	L1	L1;L1.1;L1.1.3;L1.1.3.1	L1:138 L1;L1.1:19 L1;L1.1;L1.1.3:12 L1;L1.1;L1.1.3;L1.1.3.1:6	lineage1.1.3.1	L1	Concordant	Mycobacterium tuberculosis	MMR	Asia	ILLUMINA	PAIRED	Sensitive	38
SRR11972409	L2	L2;L2.2;L2.2.1;L2.2.1.1	L2:40 L2;L2.2:12 L2;L2.2;L2.2.1:4 L2;L2.2;L2.2.1;L2.2.1.1:4 L2;L2.1:3 L2;L2.1;L2.2.1:3	lineage2.2.1.1	L2	Concordant	Mycobacterium tuberculosis	MMR	Asia	ILLUMINA	PAIRED	MDR-TB	24
SRR11972410	L2	L2;L2.1;L2.2.1	L2:50 L2;L2.2:9 L2;L2.1:5 L2;L2.1;L2.2.1:5	lineage2.2.1	L2	Concordant	Mycobacterium tuberculosis	MMR	Asia	ILLUMINA	PAIRED	MDR-TB	63
SRR11972412	L2	L2;L2.1;L2.2.1	L2:49 L2;L2.2:9 L2;L2.1:5 L2;L2.1;L2.2.1:5	lineage2.2.1	L2	Concordant	Mycobacterium tuberculosis	MMR	Asia	ILLUMINA	PAIRED	MDR-TB	60
SRR11972415	L2	L2;L2.1;L2.2.1	L2:50 L2;L2.2:9 L2;L2.1:4 L2;L2.1;L2.2.1:4	lineage2.2.1	L2	Concordant	Mycobacterium tuberculosis	MMR	Asia	ILLUMINA	PAIRED	Pre-XDR-TB	49
SRR11972416	L2	L2;L2.2;L2.2.1;L2.2.1.1	L2:36 L2;L2.2:6 L2;L2.1:2 L2;L2.1;L2.2.1:2 L2;L2.2;L2.2.1:2 L2;L2.2;L2.2.1;L2.2.1.1:2	lineage2.2.1.1	L2	Concordant	Mycobacterium tuberculosis	MMR	Asia	ILLUMINA	PAIRED	Other	19
SRR11972417	L2	L2;L2.1;L2.2.1	L2:50 L2;L2.2:9 L2;L2.1:5 L2;L2.1;L2.2.1:5	lineage2.2.1	L2	Concordant	Mycobacterium tuberculosis	MMR	Asia	ILLUMINA	PAIRED	MDR-TB	32
SRR11972419	L2	L2;L2.1;L2.2.1	L2:51 L2;L2.2:9 L2;L2.1:5 L2;L2.1;L2.2.1:5	lineage2.2.1	L2	Concordant	Mycobacterium tuberculosis	MMR	Asia	ILLUMINA	PAIRED	MDR-TB	49
SRR11972420	L2	L2;L2.1;L2.2.1	L2:39 L2;L2.2:7 L2;L2.1:3 L2;L2.1;L2.2.1:3	lineage2.2.1	L2	Concordant	Mycobacterium tuberculosis	MMR	Asia	ILLUMINA	PAIRED	MDR-TB	28
SRR11972421	L2	L2;L2.1;L2.2.1	L2:32 L2;L2.2:4 L2;L2.1:3 L2;L2.1;L2.2.1:3	lineage2.2.1	L2	Concordant	Mycobacterium tuberculosis	MMR	Asia	ILLUMINA	PAIRED	MDR-TB	19
SRR11972422	L1	L1;L1.1;L1.1.3;L1.1.3.1	L1:124 L1;L1.1:20 L1;L1.1;L1.1.3:13 L1;L1.1;L1.1.3;L1.1.3.1:7	lineage1.1.3.1	L1	Concordant	Mycobacterium tuberculosis	MMR	Asia	ILLUMINA	PAIRED	MDR-TB	39
SRR11972423	L2	L2;L2.2;L2.2.1;L2.2.1.1	L2:56 L2;L2.2:14 L2;L2.1:5 L2;L2.1;L2.2.1:5 L2;L2.2;L2.2.1:5 L2;L2.2;L2.2.1;L2.2.1.1:5	lineage2.2.1.1	L2	Concordant	Mycobacterium tuberculosis	MMR	Asia	ILLUMINA	PAIRED	MDR-TB	38
SRR11972424	L2	L2;L2.2;L2.2.1;L2.2.1.1	L2:55 L2;L2.2:13 L2;L2.1:5 L2;L2.1;L2.2.1:5 L2;L2.2;L2.2.1:4 L2;L2.2;L2.2.1;L2.2.1.1:4	lineage2.2.1.1	L2	Concordant	Mycobacterium tuberculosis	MMR	Asia	ILLUMINA	PAIRED	MDR-TB	40
SRR11972425	L2	L2;L2.1;L2.2.1	L2:47 L2;L2.2:9 L2;L2.1:4 L2;L2.1;L2.2.1:4	lineage2.2.1	L2	Concordant	Mycobacterium tuberculosis	MMR	Asia	ILLUMINA	PAIRED	Pre-XDR-TB	22
SRR11972427	L2	L2;L2.1;L2.2.1	L2:48 L2;L2.2:9 L2;L2.1:4 L2;L2.1;L2.2.1:4	lineage2.2.1	L2	Concordant	Mycobacterium tuberculosis	MMR	Asia	ILLUMINA	PAIRED	Pre-XDR-TB	35
SRR11972430	L2	L2;L2.1;L2.2.1	L2:51 L2;L2.2:9 L2;L2.1:5 L2;L2.1;L2.2.1:5	lineage2.2.1	L2	Concordant	Mycobacterium tuberculosis	MMR	Asia	ILLUMINA	PAIRED	MDR-TB	58
SRR11972432	L2	L2;L2.2	L2:22 L2;L2.2:1	lineage2.2.1	L2	Concordant	Mycobacterium tuberculosis	MMR	Asia	ILLUMINA	PAIRED	MDR-TB	23
SRR11972433	L2	L2;L2.1;L2.2.1	L2:29 L2;L2.2:5 L2;L2.1:1 L2;L2.1;L2.2.1:1	lineage2.2.1	L2	Concordant	Mycobacterium tuberculosis	MMR	Asia	ILLUMINA	PAIRED	MDR-TB	26
SRR11972434	L2	L2;L2.1;L2.2.1	L2:19 L2;L2.2:3 L2;L2.1:1 L2;L2.1;L2.2.1:1	lineage2.2.1	L2	Concordant	Mycobacterium tuberculosis	MMR	Asia	ILLUMINA	PAIRED	Sensitive	20
SRR11972437	L2	L2;L2.1;L2.2.1	L2:21 L2;L2.2:4 L2;L2.1:2 L2;L2.1;L2.2.1:2	lineage2.2.1.1	L2	Concordant	Mycobacterium tuberculosis	MMR	Asia	ILLUMINA	PAIRED	Pre-XDR-TB	15
SRR11972440	L1	L1;L1.2.1;L1.2.1.2;L1.2.1.2.1	L1:89 L1;L1.2.1:8 L1;L1.2.1;L1.2.1.2:7 L1;L1.2.1;L1.2.1.2;L1.2.1.2.1:3	lineage1.2.1.2.1	L1	Concordant	Mycobacterium tuberculosis	MMR	Asia	ILLUMINA	PAIRED	Sensitive	22
SRR11972441	L2	L2;L2.1;L2.2.1	L2:31 L2;L2.2:8 L2;L2.1:2 L2;L2.1;L2.2.1:2	lineage2.2.1	L2	Concordant	Mycobacterium tuberculosis	MMR	Asia	ILLUMINA	PAIRED	MDR-TB	25
SRR11972444	L1	L1;L1.1;L1.1.3;L1.1.3.1	L1:133 L1;L1.1:17 L1;L1.1;L1.1.3:10 L1;L1.1;L1.1.3;L1.1.3.1:5	lineage1.1.3.1	L1	Concordant	Mycobacterium tuberculosis	MMR	Asia	ILLUMINA	PAIRED	Sensitive	40
SRR11972446	L2	L2;L2.1;L2.2.1	L2:35 L2;L2.2:8 L2;L2.1:2 L2;L2.1;L2.2.1:2	lineage2.2.1	L2	Concordant	Mycobacterium tuberculosis	MMR	Asia	ILLUMINA	PAIRED	MDR-TB	28
SRR11972447	L2	L2;L2.1;L2.2.1	L2:43 L2;L2.2:8 L2;L2.1:3 L2;L2.1;L2.2.1:3	lineage2.2.1	L2	Concordant	Mycobacterium tuberculosis	MMR	Asia	ILLUMINA	PAIRED	Pre-XDR-TB	31
SRR11972451	L2	L2;L2.1;L2.2.1	L2:48 L2;L2.2:9 L2;L2.1:5 L2;L2.1;L2.2.1:5	lineage2.2.1	L2	Concordant	Mycobacterium tuberculosis	MMR	Asia	ILLUMINA	PAIRED	Pre-XDR-TB	34
SRR11972452	L1	L1;L1.1;L1.1.3	L1:63 L1;L1.1:6 L1;L1.1;L1.1.3:3	lineage1.1.3.1	L1	Concordant	Mycobacterium tuberculosis	MMR	Asia	ILLUMINA	PAIRED	MDR-TB	19
SRR11972455	L2	L2;L2.1;L2.2.1	L2:40 L2;L2.2:6 L2;L2.1:3 L2;L2.1;L2.2.1:3	lineage2.2.1	L2	Concordant	Mycobacterium tuberculosis	MMR	Asia	ILLUMINA	PAIRED	HR-TB	29
SRR11972456	L2	L2;L2.1;L2.2.1	L2:26 L2;L2.2:6 L2;L2.1:2 L2;L2.1;L2.2.1:2	lineage2.2.1	L2	Concordant	Mycobacterium tuberculosis	MMR	Asia	ILLUMINA	PAIRED	MDR-TB	21
SRR11972457	L1	L1;L1.1;L1.1.3;L1.1.3.1	L1:58 L1;L1.1:14 L1;L1.1;L1.1.3:10 L1;L1.1;L1.1.3;L1.1.3.1:4 L10:1	lineage1.1.3.1	L1	Concordant	Mycobacterium tuberculosis	MMR	Asia	ILLUMINA	PAIRED	MDR-TB	18
SRR11972458	L1	L1;L1.1;L1.1.2	L1:45 L1;L1.1:6 L1;L1.1;L1.1.2:3	lineage1.1.2	L1	Concordant	Mycobacterium tuberculosis	MMR	Asia	ILLUMINA	PAIRED	HR-TB	16
SRR11972459	L1	L1;L1.1;L1.1.2	L1:86 L1;L1.1:8 L1;L1.1;L1.1.2:4	lineage1.1.2	L1	Concordant	Mycobacterium tuberculosis	MMR	Asia	ILLUMINA	PAIRED	Sensitive	28
SRR11972461	L3	L3;L3.1.2	L3:34 L3;L3.1.2:1	lineage3.1.2	L3	Concordant	Mycobacterium tuberculosis	MMR	Asia	ILLUMINA	PAIRED	Sensitive	24
SRR11972463	L3	L3	L3:50	lineage3	L3	Concordant	Mycobacterium tuberculosis	MMR	Asia	ILLUMINA	PAIRED	Other	30
SRR11972464	L2	L2;L2.1;L2.2.1	L2:26 L2;L2.2:5 L2;L2.1:2 L2;L2.1;L2.2.1:2	lineage2.2.1	L2	Concordant	Mycobacterium tuberculosis	MMR	Asia	ILLUMINA	PAIRED	Sensitive	24
SRR12001309	L1	L1;L1.1;L1.1.2	L1:149 L1;L1.1:16 L1;L1.1;L1.1.2:9	lineage1.1.2	L1	Concordant	Mycobacterium tuberculosis complex sp.	SAU	Asia	ILLUMINA	PAIRED	Sensitive	67
SRR1200251	L4	L4;L4.1;L4.1.2	L4:69 L4;L4.1:15 L4;L4.1;L4.1.2:8	lineage4.1.2	L4	Concordant	Mycobacterium tuberculosis	CAN	North America	ILLUMINA	PAIRED	Sensitive	52
SRR12006508	L1	L1;L1.2.1;L1.2.1.2;L1.2.1.2.1	L1:156 L1;L1.2.1:21 L1;L1.2.1;L1.2.1.2:14 L1;L1.2.1;L1.2.1.2;L1.2.1.2.1:7	lineage1.2.1.2.1	L1	Concordant	Mycobacterium tuberculosis	MYS	Asia	ILLUMINA	PAIRED	Sensitive	62
SRR12006510	L1	L1;L1.2.1;L1.2.1.2;L1.2.1.2.1	L1:156 L1;L1.2.1:21 L1;L1.2.1;L1.2.1.2:14 L1;L1.2.1;L1.2.1.2;L1.2.1.2.1:7	lineage1.2.1.2.1	L1	Concordant	Mycobacterium tuberculosis	MYS	Asia	ILLUMINA	PAIRED	Sensitive	57
SRR12006511	L1	L1;L1.2.1;L1.2.1.2;L1.2.1.2.1	L1:155 L1;L1.2.1:21 L1;L1.2.1;L1.2.1.2:14 L1;L1.2.1;L1.2.1.2;L1.2.1.2.1:7	lineage1.2.1.2.1	L1	Concordant	Mycobacterium tuberculosis	MYS	Asia	ILLUMINA	PAIRED	Sensitive	56
SRR12006512	L1	L1;L1.2.1;L1.2.1.2;L1.2.1.2.1	L1:155 L1;L1.2.1:21 L1;L1.2.1;L1.2.1.2:14 L1;L1.2.1;L1.2.1.2;L1.2.1.2.1:7	lineage1.2.1.2.1	L1	Concordant	Mycobacterium tuberculosis	MYS	Asia	ILLUMINA	PAIRED	Sensitive	59
SRR12006513	L1	L1;L1.2.1;L1.2.1.2;L1.2.1.2.1	L1:155 L1;L1.2.1:21 L1;L1.2.1;L1.2.1.2:14 L1;L1.2.1;L1.2.1.2;L1.2.1.2.1:7	lineage1.2.1.2.1	L1	Concordant	Mycobacterium tuberculosis	MYS	Asia	ILLUMINA	PAIRED	HR-TB	62
SRR12006514	L1	L1;L1.2.1;L1.2.1.2;L1.2.1.2.1	L1:156 L1;L1.2.1:21 L1;L1.2.1;L1.2.1.2:14 L1;L1.2.1;L1.2.1.2;L1.2.1.2.1:7	lineage1.2.1.2.1	L1	Concordant	Mycobacterium tuberculosis	MYS	Asia	ILLUMINA	PAIRED	Sensitive	61
SRR12006515	L1	L1;L1.2.1;L1.2.1.2;L1.2.1.2.1	L1:155 L1;L1.2.1:21 L1;L1.2.1;L1.2.1.2:14 L1;L1.2.1;L1.2.1.2;L1.2.1.2.1:7	lineage1.2.1.2.1	L1	Concordant	Mycobacterium tuberculosis	MYS	Asia	ILLUMINA	PAIRED	Sensitive	59
SRR12006516	L1	L1;L1.2.2;L1.2.2.2	L1:148 L1;L1.2.2:13 L1;L1.2.2;L1.2.2.2:7 A4:1 A4;M_bovis:1	lineage1.2.2.2	L1	Concordant	Mycobacterium tuberculosis	MYS	Asia	ILLUMINA	PAIRED	Sensitive	61
SRR12006518	L1	L1;L1.2.1;L1.2.1.2;L1.2.1.2.1	L1:155 L1;L1.2.1:20 L1;L1.2.1;L1.2.1.2:14 L1;L1.2.1;L1.2.1.2;L1.2.1.2.1:7	lineage1.2.1.2.1	L1	Concordant	Mycobacterium tuberculosis	MYS	Asia	ILLUMINA	PAIRED	Sensitive	63
SRR12006519	L1	L1;L1.2.1;L1.2.1.2;L1.2.1.2.1	L1:155 L1;L1.2.1:21 L1;L1.2.1;L1.2.1.2:14 L1;L1.2.1;L1.2.1.2;L1.2.1.2.1:7	lineage1.2.1.2.1	L1	Concordant	Mycobacterium tuberculosis	MYS	Asia	ILLUMINA	PAIRED	Sensitive	63
SRR12006521	L1	L1;L1.2.1;L1.2.1.2;L1.2.1.2.1	L1:153 L1;L1.2.1:21 L1;L1.2.1;L1.2.1.2:14 L1;L1.2.1;L1.2.1.2;L1.2.1.2.1:7	lineage1.2.1.2.1	L1	Concordant	Mycobacterium tuberculosis	MYS	Asia	ILLUMINA	PAIRED	RR-TB	59
SRR12006523	L1	L1;L1.2.1;L1.2.1.2;L1.2.1.2.1	L1:155 L1;L1.2.1:21 L1;L1.2.1;L1.2.1.2:14 L1;L1.2.1;L1.2.1.2;L1.2.1.2.1:7	lineage1.2.1.2.1	L1	Concordant	Mycobacterium tuberculosis	MYS	Asia	ILLUMINA	PAIRED	Other	63
SRR12006524	L1	L1;L1.2.1;L1.2.1.2	L1:143 L1;L1.2.1:8 L1;L1.2.1;L1.2.1.2:1	lineage1.2.1	L1	Concordant	Mycobacterium tuberculosis	MYS	Asia	ILLUMINA	PAIRED	Sensitive	58
SRR12006525	L2	L2;L2.1;L2.2.1	L2:51 L2;L2.2:9 L2;L2.1:5 L2;L2.1;L2.2.1:5	lineage2.2.1	L2	Concordant	Mycobacterium tuberculosis	MYS	Asia	ILLUMINA	PAIRED	Sensitive	59
SRR12006527	L1	L1;L1.2.1;L1.2.1.2;L1.2.1.2.1	L1:155 L1;L1.2.1:21 L1;L1.2.1;L1.2.1.2:14 L1;L1.2.1;L1.2.1.2;L1.2.1.2.1:7	lineage1.2.1.2.1	L1	Concordant	Mycobacterium tuberculosis	MYS	Asia	ILLUMINA	PAIRED	Sensitive	57
SRR12006529	L1	L1;L1.2.1;L1.2.1.2;L1.2.1.2.1	L1:156 L1;L1.2.1:21 L1;L1.2.1;L1.2.1.2:14 L1;L1.2.1;L1.2.1.2;L1.2.1.2.1:7	lineage1.2.1.2.1	L1	Concordant	Mycobacterium tuberculosis	MYS	Asia	ILLUMINA	PAIRED	Sensitive	58
SRR12006531	L1	L1;L1.2.1;L1.2.1.2;L1.2.1.2.1	L1:154 L1;L1.2.1:21 L1;L1.2.1;L1.2.1.2:14 L1;L1.2.1;L1.2.1.2;L1.2.1.2.1:7	lineage1.2.1.2.1	L1	Concordant	Mycobacterium tuberculosis	MYS	Asia	ILLUMINA	PAIRED	Sensitive	60
SRR12006532	L1	L1;L1.2.1;L1.2.1.2;L1.2.1.2.1	L1:156 L1;L1.2.1:21 L1;L1.2.1;L1.2.1.2:14 L1;L1.2.1;L1.2.1.2;L1.2.1.2.1:7	lineage1.2.1.2.1	L1	Concordant	Mycobacterium tuberculosis	MYS	Asia	ILLUMINA	PAIRED	Sensitive	58
SRR12006534	L1	L1;L1.2.1;L1.2.1.2;L1.2.1.2.1	L1:156 L1;L1.2.1:21 L1;L1.2.1;L1.2.1.2:14 L1;L1.2.1;L1.2.1.2;L1.2.1.2.1:7	lineage1.2.1.2.1	L1	Concordant	Mycobacterium tuberculosis	MYS	Asia	ILLUMINA	PAIRED	Sensitive	59
SRR12006536	L1	L1;L1.2.1;L1.2.1.2;L1.2.1.2.1	L1:155 L1;L1.2.1:21 L1;L1.2.1;L1.2.1.2:14 L1;L1.2.1;L1.2.1.2;L1.2.1.2.1:7	lineage1.2.1.2.1	L1	Concordant	Mycobacterium tuberculosis	MYS	Asia	ILLUMINA	PAIRED	Sensitive	60
SRR12006538	L1	L1;L1.2.1;L1.2.1.2;L1.2.1.2.1	L1:155 L1;L1.2.1:20 L1;L1.2.1;L1.2.1.2:13 L1;L1.2.1;L1.2.1.2;L1.2.1.2.1:6	lineage1.2.1.2.1	L1	Concordant	Mycobacterium tuberculosis	MYS	Asia	ILLUMINA	PAIRED	Sensitive	59
SRR12006541	L1	L1;L1.2.1;L1.2.1.2;L1.2.1.2.1	L1:132 L1;L1.2.1:16 L1;L1.2.1;L1.2.1.2:11 L1;L1.2.1;L1.2.1.2;L1.2.1.2.1:5	lineage1.2.1.2.1	L1	Concordant	Mycobacterium tuberculosis	MYS	Asia	ILLUMINA	PAIRED	Sensitive	35
SRR12006544	L1	L1;L1.2.1;L1.2.1.2;L1.2.1.2.1	L1:153 L1;L1.2.1:19 L1;L1.2.1;L1.2.1.2:13 L1;L1.2.1;L1.2.1.2;L1.2.1.2.1:6 L4:1 L4;L4.3:1 L4;L4.3;L4.3.2:1	lineage1.2.1.2.1	L1	Concordant	Mycobacterium tuberculosis	MYS	Asia	ILLUMINA	PAIRED	Sensitive	46
SRR12006545	L1	L1;L1.2.1;L1.2.1.2;L1.2.1.2.1	L1:156 L1;L1.2.1:21 L1;L1.2.1;L1.2.1.2:14 L1;L1.2.1;L1.2.1.2;L1.2.1.2.1:7	lineage1.2.1.2.1	L1	Concordant	Mycobacterium tuberculosis	MYS	Asia	ILLUMINA	PAIRED	Sensitive	57
SRR12006547	L1	L1;L1.2.1;L1.2.1.2;L1.2.1.2.1	L1:149 L1;L1.2.1:21 L1;L1.2.1;L1.2.1.2:14 L1;L1.2.1;L1.2.1.2;L1.2.1.2.1:7	lineage1.2.1.2.1	L1	Concordant	Mycobacterium tuberculosis	MYS	Asia	ILLUMINA	PAIRED	Sensitive	60
SRR12006548	L1	L1;L1.2.1;L1.2.1.2;L1.2.1.2.1	L1:155 L1;L1.2.1:21 L1;L1.2.1;L1.2.1.2:14 L1;L1.2.1;L1.2.1.2;L1.2.1.2.1:7	lineage1.2.1.2.1	L1	Concordant	Mycobacterium tuberculosis	MYS	Asia	ILLUMINA	PAIRED	Sensitive	57
SRR12006549	L1	L1;L1.2.1;L1.2.1.2;L1.2.1.2.1	L1:155 L1;L1.2.1:21 L1;L1.2.1;L1.2.1.2:14 L1;L1.2.1;L1.2.1.2;L1.2.1.2.1:7	lineage1.2.1.2.1	L1	Concordant	Mycobacterium tuberculosis	MYS	Asia	ILLUMINA	PAIRED	Sensitive	58
SRR12006550	L1	L1;L1.2.1;L1.2.1.2	L1:145 L1;L1.2.1:14 L1;L1.2.1;L1.2.1.2:7	lineage1.2.1.2	L1	Concordant	Mycobacterium tuberculosis	MYS	Asia	ILLUMINA	PAIRED	Sensitive	41
SRR12006551	L1	L1;L1.2.1;L1.2.1.2;L1.2.1.2.1	L1:155 L1;L1.2.1:21 L1;L1.2.1;L1.2.1.2:14 L1;L1.2.1;L1.2.1.2;L1.2.1.2.1:7 L8:1	lineage1.2.1.2.1	L1	Concordant	Mycobacterium tuberculosis	MYS	Asia	ILLUMINA	PAIRED	Sensitive	58
SRR12006553	L1	L1;L1.2.1;L1.2.1.2;L1.2.1.2.1	L1:156 L1;L1.2.1:21 L1;L1.2.1;L1.2.1.2:14 L1;L1.2.1;L1.2.1.2;L1.2.1.2.1:7	lineage1.2.1.2.1	L1	Concordant	Mycobacterium tuberculosis	MYS	Asia	ILLUMINA	PAIRED	Sensitive	47
SRR12006554	L1	L1;L1.2.1;L1.2.1.2;L1.2.1.2.1	L1:154 L1;L1.2.1:20 L1;L1.2.1;L1.2.1.2:14 L1;L1.2.1;L1.2.1.2;L1.2.1.2.1:7	lineage1.2.1.2.1	L1	Concordant	Mycobacterium tuberculosis	MYS	Asia	ILLUMINA	PAIRED	Sensitive	55
SRR12006556	L1	L1;L1.2.1;L1.2.1.2;L1.2.1.2.1	L1:155 L1;L1.2.1:21 L1;L1.2.1;L1.2.1.2:14 L1;L1.2.1;L1.2.1.2;L1.2.1.2.1:7	lineage1.2.1.2.1	L1	Concordant	Mycobacterium tuberculosis	MYS	Asia	ILLUMINA	PAIRED	Sensitive	59
SRR12006558	L1	L1;L1.2.1;L1.2.1.2;L1.2.1.2.1	L1:155 L1;L1.2.1:21 L1;L1.2.1;L1.2.1.2:14 L1;L1.2.1;L1.2.1.2;L1.2.1.2.1:7	lineage1.2.1.2.1	L1	Concordant	Mycobacterium tuberculosis	MYS	Asia	ILLUMINA	PAIRED	Sensitive	61
SRR12006559	L1	L1;L1.2.1;L1.2.1.2;L1.2.1.2.1	L1:156 L1;L1.2.1:21 L1;L1.2.1;L1.2.1.2:14 L1;L1.2.1;L1.2.1.2;L1.2.1.2.1:7	lineage1.2.1.2.1	L1	Concordant	Mycobacterium tuberculosis	MYS	Asia	ILLUMINA	PAIRED	Sensitive	61
SRR12006560	L1	L1;L1.2.1;L1.2.1.2;L1.2.1.2.1	L1:155 L1;L1.2.1:21 L1;L1.2.1;L1.2.1.2:14 L1;L1.2.1;L1.2.1.2;L1.2.1.2.1:7	lineage1.2.1.2.1	L1	Concordant	Mycobacterium tuberculosis	MYS	Asia	ILLUMINA	PAIRED	Sensitive	61
SRR12006561	L1	L1;L1.2.1;L1.2.1.2;L1.2.1.2.1	L1:155 L1;L1.2.1:21 L1;L1.2.1;L1.2.1.2:14 L1;L1.2.1;L1.2.1.2;L1.2.1.2.1:7	lineage1.2.1.2.1	L1	Concordant	Mycobacterium tuberculosis	MYS	Asia	ILLUMINA	PAIRED	Sensitive	61
SRR12006563	L1	L1;L1.2.1;L1.2.1.2;L1.2.1.2.1	L1:157 L1;L1.2.1:21 L1;L1.2.1;L1.2.1.2:14 L1;L1.2.1;L1.2.1.2;L1.2.1.2.1:7	lineage1.2.1.2.1	L1	Concordant	Mycobacterium tuberculosis	MYS	Asia	ILLUMINA	PAIRED	Sensitive	62
SRR12006564	L1	L1;L1.2.1;L1.2.1.2;L1.2.1.2.1	L1:156 L1;L1.2.1:21 L1;L1.2.1;L1.2.1.2:14 L1;L1.2.1;L1.2.1.2;L1.2.1.2.1:7	lineage1.2.1.2.1	L1	Concordant	Mycobacterium tuberculosis	MYS	Asia	ILLUMINA	PAIRED	Sensitive	62
SRR12006565	L1	L1;L1.2.1;L1.2.1.2;L1.2.1.2.1	L1:157 L1;L1.2.1:21 L1;L1.2.1;L1.2.1.2:14 L1;L1.2.1;L1.2.1.2;L1.2.1.2.1:7	lineage1.2.1.2.1	L1	Concordant	Mycobacterium tuberculosis	MYS	Asia	ILLUMINA	PAIRED	Sensitive	62
SRR12006566	L1	L1;L1.2.1;L1.2.1.2;L1.2.1.2.1	L1:157 L1;L1.2.1:21 L1;L1.2.1;L1.2.1.2:14 L1;L1.2.1;L1.2.1.2;L1.2.1.2.1:7	lineage1.2.1.2.1	L1	Concordant	Mycobacterium tuberculosis	MYS	Asia	ILLUMINA	PAIRED	Sensitive	62
SRR12006567	L1	L1;L1.2.1;L1.2.1.2;L1.2.1.2.1	L1:156 L1;L1.2.1:21 L1;L1.2.1;L1.2.1.2:14 L1;L1.2.1;L1.2.1.2;L1.2.1.2.1:7	lineage1.2.1.2.1	L1	Concordant	Mycobacterium tuberculosis	MYS	Asia	ILLUMINA	PAIRED	MDR-TB	62
SRR12006569	L1	L1;L1.2.1;L1.2.1.2;L1.2.1.2.1	L1:156 L1;L1.2.1:21 L1;L1.2.1;L1.2.1.2:14 L1;L1.2.1;L1.2.1.2;L1.2.1.2.1:7	lineage1.2.1.2.1	L1	Concordant	Mycobacterium tuberculosis	MYS	Asia	ILLUMINA	PAIRED	Other	62
SRR12006571	L1	L1;L1.2.1;L1.2.1.2;L1.2.1.2.1	L1:155 L1;L1.2.1:21 L1;L1.2.1;L1.2.1.2:14 L1;L1.2.1;L1.2.1.2;L1.2.1.2.1:7	lineage1.2.1.2.1	L1	Concordant	Mycobacterium tuberculosis	MYS	Asia	ILLUMINA	PAIRED	Sensitive	61
SRR12006573	L1	L1;L1.2.1;L1.2.1.2;L1.2.1.2.1	L1:157 L1;L1.2.1:21 L1;L1.2.1;L1.2.1.2:14 L1;L1.2.1;L1.2.1.2;L1.2.1.2.1:7	lineage1.2.1.2.1	L1	Concordant	Mycobacterium tuberculosis	MYS	Asia	ILLUMINA	PAIRED	Sensitive	62
SRR12006574	L1	L1;L1.2.1;L1.2.1.2;L1.2.1.2.1	L1:157 L1;L1.2.1:21 L1;L1.2.1;L1.2.1.2:14 L1;L1.2.1;L1.2.1.2;L1.2.1.2.1:7	lineage1.2.1.2.1	L1	Concordant	Mycobacterium tuberculosis	MYS	Asia	ILLUMINA	PAIRED	Sensitive	62
SRR12006575	L1	L1;L1.2.1;L1.2.1.2;L1.2.1.2.1	L1:157 L1;L1.2.1:21 L1;L1.2.1;L1.2.1.2:14 L1;L1.2.1;L1.2.1.2;L1.2.1.2.1:7	lineage1.2.1.2.1	L1	Concordant	Mycobacterium tuberculosis	MYS	Asia	ILLUMINA	PAIRED	Sensitive	62
SRR12006576	L1	L1;L1.2.1;L1.2.1.2;L1.2.1.2.1	L1:157 L1;L1.2.1:21 L1;L1.2.1;L1.2.1.2:14 L1;L1.2.1;L1.2.1.2;L1.2.1.2.1:7	lineage1.2.1.2.1	L1	Concordant	Mycobacterium tuberculosis	MYS	Asia	ILLUMINA	PAIRED	Sensitive	62
SRR12006578	L1	L1;L1.2.1;L1.2.1.2;L1.2.1.2.1	L1:156 L1;L1.2.1:21 L1;L1.2.1;L1.2.1.2:14 L1;L1.2.1;L1.2.1.2;L1.2.1.2.1:7	lineage1.2.1.2.1	L1	Concordant	Mycobacterium tuberculosis	MYS	Asia	ILLUMINA	PAIRED	Sensitive	62
SRR12006579	L1	L1;L1.2.1;L1.2.1.2	L1:148 L1;L1.2.1:14 L1;L1.2.1;L1.2.1.2:7	lineage1.2.1.2	L1	Concordant	Mycobacterium tuberculosis	MYS	Asia	ILLUMINA	PAIRED	RR-TB	62
SRR12006580	L1	L1;L1.2.1;L1.2.1.2;L1.2.1.2.1	L1:156 L1;L1.2.1:21 L1;L1.2.1;L1.2.1.2:14 L1;L1.2.1;L1.2.1.2;L1.2.1.2.1:7	lineage1.2.1.2.1	L1	Concordant	Mycobacterium tuberculosis	MYS	Asia	ILLUMINA	PAIRED	Other	62
SRR12006581	L1	L1;L1.2.1;L1.2.1.2;L1.2.1.2.1	L1:156 L1;L1.2.1:21 L1;L1.2.1;L1.2.1.2:14 L1;L1.2.1;L1.2.1.2;L1.2.1.2.1:7	lineage1.2.1.2.1	L1	Concordant	Mycobacterium tuberculosis	MYS	Asia	ILLUMINA	PAIRED	Sensitive	62
SRR12006582	L1	L1;L1.2.1;L1.2.1.2;L1.2.1.2.1	L1:156 L1;L1.2.1:21 L1;L1.2.1;L1.2.1.2:14 L1;L1.2.1;L1.2.1.2;L1.2.1.2.1:7	lineage1.2.1.2.1	L1	Concordant	Mycobacterium tuberculosis	MYS	Asia	ILLUMINA	PAIRED	Sensitive	59
SRR12006583	L1	L1;L1.2.1;L1.2.1.2;L1.2.1.2.1	L1:156 L1;L1.2.1:21 L1;L1.2.1;L1.2.1.2:14 L1;L1.2.1;L1.2.1.2;L1.2.1.2.1:7	lineage1.2.1.2.1	L1	Concordant	Mycobacterium tuberculosis	MYS	Asia	ILLUMINA	PAIRED	Sensitive	63
SRR12006584	L1	L1;L1.2.1;L1.2.1.2;L1.2.1.2.1	L1:157 L1;L1.2.1:21 L1;L1.2.1;L1.2.1.2:14 L1;L1.2.1;L1.2.1.2;L1.2.1.2.1:7	lineage1.2.1.2.1	L1	Concordant	Mycobacterium tuberculosis	MYS	Asia	ILLUMINA	PAIRED	Sensitive	62
SRR12006585	L1	L1;L1.2.1;L1.2.1.2;L1.2.1.2.1	L1:156 L1;L1.2.1:21 L1;L1.2.1;L1.2.1.2:14 L1;L1.2.1;L1.2.1.2;L1.2.1.2.1:7	lineage1.2.1.2.1	L1	Concordant	Mycobacterium tuberculosis	MYS	Asia	ILLUMINA	PAIRED	MDR-TB	63
SRR12006586	L1	L1;L1.1;L1.1.3;L1.1.3.1	L1:158 L1;L1.1:22 L1;L1.1;L1.1.3:15 L1;L1.1;L1.1.3;L1.1.3.1:7	lineage1.1.3.1	L1	Concordant	Mycobacterium tuberculosis	MYS	Asia	ILLUMINA	PAIRED	Sensitive	63
SRR12006587	L1	L1;L1.2.1;L1.2.1.2;L1.2.1.2.1	L1:156 L1;L1.2.1:21 L1;L1.2.1;L1.2.1.2:14 L1;L1.2.1;L1.2.1.2;L1.2.1.2.1:7	lineage1.2.1.2.1	L1	Concordant	Mycobacterium tuberculosis	MYS	Asia	ILLUMINA	PAIRED	Sensitive	61
SRR12006588	L1	L1;L1.2.1;L1.2.1.2;L1.2.1.2.1	L1:157 L1;L1.2.1:21 L1;L1.2.1;L1.2.1.2:14 L1;L1.2.1;L1.2.1.2;L1.2.1.2.1:7	lineage1.2.1.2.1	L1	Concordant	Mycobacterium tuberculosis	MYS	Asia	ILLUMINA	PAIRED	RR-TB	63
SRR12006589	L1	L1;L1.2.1;L1.2.1.2;L1.2.1.2.1	L1:156 L1;L1.2.1:21 L1;L1.2.1;L1.2.1.2:14 L1;L1.2.1;L1.2.1.2;L1.2.1.2.1:7	lineage1.2.1.2.1	L1	Concordant	Mycobacterium tuberculosis	MYS	Asia	ILLUMINA	PAIRED	Sensitive	62
SRR12006590	L1	L1;L1.2.1;L1.2.1.2;L1.2.1.2.1	L1:156 L1;L1.2.1:21 L1;L1.2.1;L1.2.1.2:14 L1;L1.2.1;L1.2.1.2;L1.2.1.2.1:7	lineage1.2.1.2.1	L1	Concordant	Mycobacterium tuberculosis	MYS	Asia	ILLUMINA	PAIRED	Sensitive	62
SRR12006591	L2	L2;L2.1	L2:43 L2;L2.1:5	lineage2.1	L2	Concordant	Mycobacterium tuberculosis	MYS	Asia	ILLUMINA	PAIRED	Sensitive	63
SRR12006592	L1	L1;L1.2.1;L1.2.1.2;L1.2.1.2.1	L1:156 L1;L1.2.1:21 L1;L1.2.1;L1.2.1.2:14 L1;L1.2.1;L1.2.1.2;L1.2.1.2.1:7	lineage1.2.1.2.1	L1	Concordant	Mycobacterium tuberculosis	MYS	Asia	ILLUMINA	PAIRED	Other	62
SRR12006594	L2	L2;L2.1;L2.2.1	L2:51 L2;L2.2:9 L2;L2.1:5 L2;L2.1;L2.2.1:5	lineage2.2.1	L2	Concordant	Mycobacterium tuberculosis	MYS	Asia	ILLUMINA	PAIRED	RR-TB	62
SRR12006595	L1	L1;L1.2.1;L1.2.1.2;L1.2.1.2.1	L1:157 L1;L1.2.1:21 L1;L1.2.1;L1.2.1.2:14 L1;L1.2.1;L1.2.1.2;L1.2.1.2.1:7	lineage1.2.1.2.1	L1	Concordant	Mycobacterium tuberculosis	MYS	Asia	ILLUMINA	PAIRED	Sensitive	62
SRR12006596	L1	L1;L1.2.1;L1.2.1.2;L1.2.1.2.1	L1:156 L1;L1.2.1:21 L1;L1.2.1;L1.2.1.2:14 L1;L1.2.1;L1.2.1.2;L1.2.1.2.1:7	lineage1.2.1.2.1	L1	Concordant	Mycobacterium tuberculosis	MYS	Asia	ILLUMINA	PAIRED	Sensitive	61
SRR12006597	L1	L1;L1.2.1;L1.2.1.2;L1.2.1.2.1	L1:156 L1;L1.2.1:21 L1;L1.2.1;L1.2.1.2:14 L1;L1.2.1;L1.2.1.2;L1.2.1.2.1:7	lineage1.2.1.2.1	L1	Concordant	Mycobacterium tuberculosis	MYS	Asia	ILLUMINA	PAIRED	Sensitive	62
SRR12006598	L1	L1;L1.2.1;L1.2.1.2;L1.2.1.2.1	L1:156 L1;L1.2.1:21 L1;L1.2.1;L1.2.1.2:14 L1;L1.2.1;L1.2.1.2;L1.2.1.2.1:7	lineage1.2.1.2.1	L1	Concordant	Mycobacterium tuberculosis	MYS	Asia	ILLUMINA	PAIRED	Sensitive	62
SRR12006599	L1	L1;L1.2.1;L1.2.1.2;L1.2.1.2.1	L1:156 L1;L1.2.1:21 L1;L1.2.1;L1.2.1.2:14 L1;L1.2.1;L1.2.1.2;L1.2.1.2.1:7	lineage1.2.1.2.1	L1	Concordant	Mycobacterium tuberculosis	MYS	Asia	ILLUMINA	PAIRED	Sensitive	62
SRR12006601	L1	L1;L1.2.1;L1.2.1.2;L1.2.1.2.1	L1:157 L1;L1.2.1:21 L1;L1.2.1;L1.2.1.2:14 L1;L1.2.1;L1.2.1.2;L1.2.1.2.1:7	lineage1.2.1.2.1	L1	Concordant	Mycobacterium tuberculosis	MYS	Asia	ILLUMINA	PAIRED	Sensitive	61
SRR12006602	L1	L1;L1.2.1;L1.2.1.2;L1.2.1.2.1	L1:157 L1;L1.2.1:21 L1;L1.2.1;L1.2.1.2:14 L1;L1.2.1;L1.2.1.2;L1.2.1.2.1:7	lineage1.2.1.2.1	L1	Concordant	Mycobacterium tuberculosis	MYS	Asia	ILLUMINA	PAIRED	Sensitive	62
SRR12006603	L1	L1;L1.2.1;L1.2.1.2;L1.2.1.2.1	L1:156 L1;L1.2.1:21 L1;L1.2.1;L1.2.1.2:14 L1;L1.2.1;L1.2.1.2;L1.2.1.2.1:7	lineage1.2.1.2.1	L1	Concordant	Mycobacterium tuberculosis	MYS	Asia	ILLUMINA	PAIRED	Sensitive	62
SRR12006605	L1	L1;L1.2.1;L1.2.1.2;L1.2.1.2.1	L1:157 L1;L1.2.1:21 L1;L1.2.1;L1.2.1.2:14 L1;L1.2.1;L1.2.1.2;L1.2.1.2.1:7	lineage1.2.1.2.1	L1	Concordant	Mycobacterium tuberculosis	MYS	Asia	ILLUMINA	PAIRED	Sensitive	62
SRR12006606	L1	L1;L1.2.1;L1.2.1.2;L1.2.1.2.1	L1:156 L1;L1.2.1:21 L1;L1.2.1;L1.2.1.2:14 L1;L1.2.1;L1.2.1.2;L1.2.1.2.1:7	lineage1.2.1.2.1	L1	Concordant	Mycobacterium tuberculosis	MYS	Asia	ILLUMINA	PAIRED	Sensitive	61
SRR12006607	L1	L1;L1.2.1;L1.2.1.2;L1.2.1.2.1	L1:157 L1;L1.2.1:21 L1;L1.2.1;L1.2.1.2:14 L1;L1.2.1;L1.2.1.2;L1.2.1.2.1:7	lineage1.2.1.2.1	L1	Concordant	Mycobacterium tuberculosis	MYS	Asia	ILLUMINA	PAIRED	Sensitive	63
SRR12006608	L1	L1;L1.2.1;L1.2.1.2	L1:149 L1;L1.2.1:14 L1;L1.2.1;L1.2.1.2:7	lineage1.2.1.2	L1	Concordant	Mycobacterium tuberculosis	MYS	Asia	ILLUMINA	PAIRED	Sensitive	62
SRR12006610	L1	L1;L1.2.1;L1.2.1.2;L1.2.1.2.1	L1:157 L1;L1.2.1:21 L1;L1.2.1;L1.2.1.2:14 L1;L1.2.1;L1.2.1.2;L1.2.1.2.1:7	lineage1.2.1.2.1	L1	Concordant	Mycobacterium tuberculosis	MYS	Asia	ILLUMINA	PAIRED	Sensitive	62
SRR12006611	L1	L1;L1.2.1;L1.2.1.2;L1.2.1.2.1	L1:156 L1;L1.2.1:21 L1;L1.2.1;L1.2.1.2:14 L1;L1.2.1;L1.2.1.2;L1.2.1.2.1:7	lineage1.2.1.2.1	L1	Concordant	Mycobacterium tuberculosis	MYS	Asia	ILLUMINA	PAIRED	HR-TB	62
SRR12006612	L1	L1;L1.2.1;L1.2.1.1	L1:145 L1;L1.2.1:9 L1;L1.2.1;L1.2.1.1:2	lineage1.2.1	L1	Concordant	Mycobacterium tuberculosis	MYS	Asia	ILLUMINA	PAIRED	Sensitive	63
SRR12006614	L1	L1;L1.2.1;L1.2.1.2;L1.2.1.2.1	L1:157 L1;L1.2.1:21 L1;L1.2.1;L1.2.1.2:14 L1;L1.2.1;L1.2.1.2;L1.2.1.2.1:7	lineage1.2.1.2.1	L1	Concordant	Mycobacterium tuberculosis	MYS	Asia	ILLUMINA	PAIRED	Sensitive	62
SRR12006615	L1	L1;L1.2.1;L1.2.1.2	L1:148 L1;L1.2.1:14 L1;L1.2.1;L1.2.1.2:7	lineage1.2.1.2	L1	Concordant	Mycobacterium tuberculosis	MYS	Asia	ILLUMINA	PAIRED	Sensitive	61
SRR12006616	L1	L1;L1.2.1;L1.2.1.2;L1.2.1.2.1	L1:157 L1;L1.2.1:21 L1;L1.2.1;L1.2.1.2:14 L1;L1.2.1;L1.2.1.2;L1.2.1.2.1:7	lineage1.2.1.2.1	L1	Concordant	Mycobacterium tuberculosis	MYS	Asia	ILLUMINA	PAIRED	Sensitive	63
SRR12006618	L1	L1;L1.2.1;L1.2.1.2	L1:149 L1;L1.2.1:14 L1;L1.2.1;L1.2.1.2:7	lineage1.2.1.2	L1	Concordant	Mycobacterium tuberculosis	MYS	Asia	ILLUMINA	PAIRED	Sensitive	62
SRR12006619	L1	L1;L1.2.1;L1.2.1.2;L1.2.1.2.1	L1:157 L1;L1.2.1:21 L1;L1.2.1;L1.2.1.2:14 L1;L1.2.1;L1.2.1.2;L1.2.1.2.1:7	lineage1.2.1.2.1	L1	Concordant	Mycobacterium tuberculosis	MYS	Asia	ILLUMINA	PAIRED	Sensitive	62
SRR12006621	L1	L1;L1.2.1;L1.2.1.2;L1.2.1.2.1	L1:154 L1;L1.2.1:21 L1;L1.2.1;L1.2.1.2:14 L1;L1.2.1;L1.2.1.2;L1.2.1.2.1:7	lineage1.2.1.2.1	L1	Concordant	Mycobacterium tuberculosis	MYS	Asia	ILLUMINA	PAIRED	Sensitive	71
SRR12006622	L1	L1;L1.2.1;L1.2.1.2;L1.2.1.2.1	L1:156 L1;L1.2.1:21 L1;L1.2.1;L1.2.1.2:14 L1;L1.2.1;L1.2.1.2;L1.2.1.2.1:7	lineage1.2.1.2.1	L1	Concordant	Mycobacterium tuberculosis	MYS	Asia	ILLUMINA	PAIRED	Sensitive	67
SRR12006623	L1	L1;L1.2.1;L1.2.1.2;L1.2.1.2.1	L1:155 L1;L1.2.1:21 L1;L1.2.1;L1.2.1.2:14 L1;L1.2.1;L1.2.1.2;L1.2.1.2.1:7	lineage1.2.1.2.1	L1	Concordant	Mycobacterium tuberculosis	MYS	Asia	ILLUMINA	PAIRED	Sensitive	59
SRR12006625	L1	L1;L1.2.1;L1.2.1.2	L1:148 L1;L1.2.1:14 L1;L1.2.1;L1.2.1.2:7	lineage1.2.1.2	L1	Concordant	Mycobacterium tuberculosis	MYS	Asia	ILLUMINA	PAIRED	Sensitive	61
SRR12006626	L1	L1;L1.2.1;L1.2.1.2;L1.2.1.2.1	L1:153 L1;L1.2.1:20 L1;L1.2.1;L1.2.1.2:13 L1;L1.2.1;L1.2.1.2;L1.2.1.2.1:6	lineage1.2.1.2.1	L1	Concordant	Mycobacterium tuberculosis	MYS	Asia	ILLUMINA	PAIRED	Sensitive	51
SRR12006627	L1	L1;L1.2.1;L1.2.1.2;L1.2.1.2.1	L1:154 L1;L1.2.1:20 L1;L1.2.1;L1.2.1.2:14 L1;L1.2.1;L1.2.1.2;L1.2.1.2.1:7	lineage1.2.1.2.1	L1	Concordant	Mycobacterium tuberculosis	MYS	Asia	ILLUMINA	PAIRED	Sensitive	61
SRR12006628	L1	L1;L1.2.1;L1.2.1.2;L1.2.1.2.1	L1:154 L1;L1.2.1:20 L1;L1.2.1;L1.2.1.2:13 L1;L1.2.1;L1.2.1.2;L1.2.1.2.1:6	lineage1.2.1.2.1	L1	Concordant	Mycobacterium tuberculosis	MYS	Asia	ILLUMINA	PAIRED	Sensitive	64
SRR12006629	L4	L4;L4.3;L4.3.4;L4.3.4.1	L4:76 L4;L4.3:21 L4;L4.3;L4.3.4:14 L4;L4.3;L4.3.4;L4.3.4.1:9	lineage4.3.4.1	L4	Concordant	Mycobacterium tuberculosis	MYS	Asia	ILLUMINA	PAIRED	HR-TB	56
SRR12006631	L1	L1;L1.2.1;L1.2.1.2;L1.2.1.2.1	L1:150 L1;L1.2.1:20 L1;L1.2.1;L1.2.1.2:14 L1;L1.2.1;L1.2.1.2;L1.2.1.2.1:7	lineage1.2.1.2.1	L1	Concordant	Mycobacterium tuberculosis	MYS	Asia	ILLUMINA	PAIRED	Sensitive	47
SRR12006634	L2	L2;L2.2;L2.2.2	L2:54 L2;L2.2:17 L2;L2.2;L2.2.2:8	lineage2.2.2	L2	Concordant	Mycobacterium tuberculosis	MYS	Asia	ILLUMINA	PAIRED	Sensitive	59
SRR12006636	L2	L2;L2.1;L2.2.1	L2:51 L2;L2.2:9 L2;L2.1:5 L2;L2.1;L2.2.1:5	lineage2.2.1	L2	Concordant	Mycobacterium tuberculosis	MYS	Asia	ILLUMINA	PAIRED	Sensitive	57
SRR12006637	L1	L1;L1.2.1;L1.2.1.2;L1.2.1.2.1	L1:155 L1;L1.2.1:21 L1;L1.2.1;L1.2.1.2:14 L1;L1.2.1;L1.2.1.2;L1.2.1.2.1:7	lineage1.2.1.2.1	L1	Concordant	Mycobacterium tuberculosis	MYS	Asia	ILLUMINA	PAIRED	Sensitive	58
SRR12006638	L1	L1;L1.2.1;L1.2.1.2;L1.2.1.2.1	L1:156 L1;L1.2.1:21 L1;L1.2.1;L1.2.1.2:14 L1;L1.2.1;L1.2.1.2;L1.2.1.2.1:7	lineage1.2.1.2.1	L1	Concordant	Mycobacterium tuberculosis	MYS	Asia	ILLUMINA	PAIRED	Sensitive	56
SRR12006639	L1	L1;L1.2.1;L1.2.1.2;L1.2.1.2.1	L1:151 L1;L1.2.1:19 L1;L1.2.1;L1.2.1.2:13 L1;L1.2.1;L1.2.1.2;L1.2.1.2.1:6	lineage1.2.1.2.1	L1	Concordant	Mycobacterium tuberculosis	MYS	Asia	ILLUMINA	PAIRED	Sensitive	56
SRR12006640	L1	L1;L1.2.1;L1.2.1.2;L1.2.1.2.1	L1:153 L1;L1.2.1:20 L1;L1.2.1;L1.2.1.2:14 L1;L1.2.1;L1.2.1.2;L1.2.1.2.1:7	lineage1.2.1.2.1	L1	Concordant	Mycobacterium tuberculosis	MYS	Asia	ILLUMINA	PAIRED	Sensitive	48
SRR12006641	L1	L1;L1.2.1;L1.2.1.2;L1.2.1.2.1	L1:156 L1;L1.2.1:21 L1;L1.2.1;L1.2.1.2:14 L1;L1.2.1;L1.2.1.2;L1.2.1.2.1:7	lineage1.2.1.2.1	L1	Concordant	Mycobacterium tuberculosis	MYS	Asia	ILLUMINA	PAIRED	Sensitive	58
SRR12006642	L1	L1;L1.2.1;L1.2.1.2;L1.2.1.2.1	L1:154 L1;L1.2.1:20 L1;L1.2.1;L1.2.1.2:14 L1;L1.2.1;L1.2.1.2;L1.2.1.2.1:7	lineage1.2.1.2.1	L1	Concordant	Mycobacterium tuberculosis	MYS	Asia	ILLUMINA	PAIRED	Sensitive	57
SRR12006643	L1	L1;L1.2.1;L1.2.1.2;L1.2.1.2.1	L1:156 L1;L1.2.1:21 L1;L1.2.1;L1.2.1.2:14 L1;L1.2.1;L1.2.1.2;L1.2.1.2.1:7	lineage1.2.1.2.1	L1	Concordant	Mycobacterium tuberculosis	MYS	Asia	ILLUMINA	PAIRED	Sensitive	55
SRR12006645	L2	L2;L2.1;L2.2.1	L2:51 L2;L2.2:9 L2;L2.1:5 L2;L2.1;L2.2.1:5	lineage2.2.1	L2	Concordant	Mycobacterium tuberculosis	MYS	Asia	ILLUMINA	PAIRED	Sensitive	56
SRR12006647	L1	L1;L1.2.1;L1.2.1.2;L1.2.1.2.1	L1:155 L1;L1.2.1:20 L1;L1.2.1;L1.2.1.2:14 L1;L1.2.1;L1.2.1.2;L1.2.1.2.1:7	lineage1.2.1.2.1	L1	Concordant	Mycobacterium tuberculosis	MYS	Asia	ILLUMINA	PAIRED	Sensitive	56
SRR12006648	L1	L1;L1.2.1;L1.2.1.2;L1.2.1.2.1	L1:155 L1;L1.2.1:21 L1;L1.2.1;L1.2.1.2:14 L1;L1.2.1;L1.2.1.2;L1.2.1.2.1:7	lineage1.2.1.2.1	L1	Concordant	Mycobacterium tuberculosis	MYS	Asia	ILLUMINA	PAIRED	Sensitive	58
SRR12006649	L1	L1;L1.2.1;L1.2.1.2;L1.2.1.2.1	L1:154 L1;L1.2.1:20 L1;L1.2.1;L1.2.1.2:14 L1;L1.2.1;L1.2.1.2;L1.2.1.2.1:7	lineage1.2.1.2.1	L1	Concordant	Mycobacterium tuberculosis	MYS	Asia	ILLUMINA	PAIRED	Sensitive	56
SRR12006650	L1	L1;L1.2.1;L1.2.1.2;L1.2.1.2.1	L1:155 L1;L1.2.1:21 L1;L1.2.1;L1.2.1.2:14 L1;L1.2.1;L1.2.1.2;L1.2.1.2.1:7	lineage1.2.1.2.1	L1	Concordant	Mycobacterium tuberculosis	MYS	Asia	ILLUMINA	PAIRED	Sensitive	58
SRR12006652	L1	L1;L1.2.1;L1.2.1.2;L1.2.1.2.1	L1:155 L1;L1.2.1:21 L1;L1.2.1;L1.2.1.2:14 L1;L1.2.1;L1.2.1.2;L1.2.1.2.1:7	lineage1.2.1.2.1	L1	Concordant	Mycobacterium tuberculosis	MYS	Asia	ILLUMINA	PAIRED	Other	56
SRR12006653	L1	L1;L1.2.1;L1.2.1.2;L1.2.1.2.1	L1:156 L1;L1.2.1:21 L1;L1.2.1;L1.2.1.2:14 L1;L1.2.1;L1.2.1.2;L1.2.1.2.1:7	lineage1.2.1.2.1	L1	Concordant	Mycobacterium tuberculosis	MYS	Asia	ILLUMINA	PAIRED	Sensitive	59
SRR12006654	L1	L1;L1.2.1;L1.2.1.2;L1.2.1.2.1	L1:155 L1;L1.2.1:21 L1;L1.2.1;L1.2.1.2:14 L1;L1.2.1;L1.2.1.2;L1.2.1.2.1:7	lineage1.2.1.2.1	L1	Concordant	Mycobacterium tuberculosis	MYS	Asia	ILLUMINA	PAIRED	Other	59
SRR12006655	L1	L1;L1.2.1;L1.2.1.2;L1.2.1.2.1	L1:152 L1;L1.2.1:21 L1;L1.2.1;L1.2.1.2:14 L1;L1.2.1;L1.2.1.2;L1.2.1.2.1:7	lineage1.2.1.2.1	L1	Concordant	Mycobacterium tuberculosis	MYS	Asia	ILLUMINA	PAIRED	Sensitive	58
SRR12006656	L1	L1;L1.2.1;L1.2.1.2;L1.2.1.2.1	L1:156 L1;L1.2.1:21 L1;L1.2.1;L1.2.1.2:14 L1;L1.2.1;L1.2.1.2;L1.2.1.2.1:7	lineage1.2.1.2.1	L1	Concordant	Mycobacterium tuberculosis	MYS	Asia	ILLUMINA	PAIRED	Sensitive	60
SRR12006658	L1	L1;L1.2.1;L1.2.1.2;L1.2.1.2.1	L1:155 L1;L1.2.1:20 L1;L1.2.1;L1.2.1.2:14 L1;L1.2.1;L1.2.1.2;L1.2.1.2.1:7	lineage1.2.1.2.1	L1	Concordant	Mycobacterium tuberculosis	MYS	Asia	ILLUMINA	PAIRED	Sensitive	56
SRR12006660	L1	L1;L1.2.1;L1.2.1.2;L1.2.1.2.1	L1:155 L1;L1.2.1:21 L1;L1.2.1;L1.2.1.2:14 L1;L1.2.1;L1.2.1.2;L1.2.1.2.1:7	lineage1.2.1.2.1	L1	Concordant	Mycobacterium tuberculosis	MYS	Asia	ILLUMINA	PAIRED	Sensitive	60
SRR12006661	L1	L1;L1.2.1;L1.2.1.2;L1.2.1.2.1	L1:156 L1;L1.2.1:21 L1;L1.2.1;L1.2.1.2:14 L1;L1.2.1;L1.2.1.2;L1.2.1.2.1:7	lineage1.2.1.2.1	L1	Concordant	Mycobacterium tuberculosis	MYS	Asia	ILLUMINA	PAIRED	Sensitive	59
SRR12006663	L1	L1;L1.2.1;L1.2.1.2	L1:148 L1;L1.2.1:14 L1;L1.2.1;L1.2.1.2:7	lineage1.2.1.2	L1	Concordant	Mycobacterium tuberculosis	MYS	Asia	ILLUMINA	PAIRED	Sensitive	58
SRR12006664	L2	L2;L2.2;L2.2.1;L2.2.1.1	L2:56 L2;L2.2:14 L2;L2.1:5 L2;L2.1;L2.2.1:5 L2;L2.2;L2.2.1:5 L2;L2.2;L2.2.1;L2.2.1.1:5	lineage2.2.1.1	L2	Concordant	Mycobacterium tuberculosis	MYS	Asia	ILLUMINA	PAIRED	Sensitive	58
SRR12006666	L1	L1;L1.2.1;L1.2.1.2;L1.2.1.2.1	L1:156 L1;L1.2.1:21 L1;L1.2.1;L1.2.1.2:14 L1;L1.2.1;L1.2.1.2;L1.2.1.2.1:7	lineage1.2.1.2.1	L1	Concordant	Mycobacterium tuberculosis	MYS	Asia	ILLUMINA	PAIRED	Sensitive	62
SRR12006667	L2	L2;L2.1;L2.2.1	L2:51 L2;L2.2:9 L2;L2.1:5 L2;L2.1;L2.2.1:5	lineage2.2.1	L2	Concordant	Mycobacterium tuberculosis	MYS	Asia	ILLUMINA	PAIRED	Sensitive	61
SRR12006668	L1	L1;L1.2.1;L1.2.1.2;L1.2.1.2.1	L1:155 L1;L1.2.1:21 L1;L1.2.1;L1.2.1.2:14 L1;L1.2.1;L1.2.1.2;L1.2.1.2.1:7	lineage1.2.1.2.1	L1	Concordant	Mycobacterium tuberculosis	MYS	Asia	ILLUMINA	PAIRED	Sensitive	61
SRR12006670	L1	L1;L1.2.1;L1.2.1.2;L1.2.1.2.1	L1:156 L1;L1.2.1:21 L1;L1.2.1;L1.2.1.2:14 L1;L1.2.1;L1.2.1.2;L1.2.1.2.1:7	lineage1.2.1.2.1	L1	Concordant	Mycobacterium tuberculosis	MYS	Asia	ILLUMINA	PAIRED	Sensitive	61
SRR12006671	L1	L1;L1.2.1;L1.2.1.2;L1.2.1.2.1	L1:155 L1;L1.2.1:21 L1;L1.2.1;L1.2.1.2:14 L1;L1.2.1;L1.2.1.2;L1.2.1.2.1:7	lineage1.2.1.2.1	L1	Concordant	Mycobacterium tuberculosis	MYS	Asia	ILLUMINA	PAIRED	Sensitive	61
SRR12006672	L1	L1;L1.2.1;L1.2.1.2;L1.2.1.2.1	L1:155 L1;L1.2.1:21 L1;L1.2.1;L1.2.1.2:14 L1;L1.2.1;L1.2.1.2;L1.2.1.2.1:7	lineage1.2.1.2.1	L1	Concordant	Mycobacterium tuberculosis	MYS	Asia	ILLUMINA	PAIRED	Sensitive	58
SRR12006673	L1	L1;L1.2.1;L1.2.1.2;L1.2.1.2.1	L1:155 L1;L1.2.1:21 L1;L1.2.1;L1.2.1.2:14 L1;L1.2.1;L1.2.1.2;L1.2.1.2.1:7	lineage1.2.1.2.1	L1	Concordant	Mycobacterium tuberculosis	MYS	Asia	ILLUMINA	PAIRED	Sensitive	60
SRR12006674	L1	L1;L1.2.1;L1.2.1.2;L1.2.1.2.1	L1:155 L1;L1.2.1:21 L1;L1.2.1;L1.2.1.2:14 L1;L1.2.1;L1.2.1.2;L1.2.1.2.1:7	lineage1.2.1.2.1	L1	Concordant	Mycobacterium tuberculosis	MYS	Asia	ILLUMINA	PAIRED	Sensitive	62
SRR12006676	L1	L1;L1.2.1;L1.2.1.2;L1.2.1.2.1	L1:155 L1;L1.2.1:21 L1;L1.2.1;L1.2.1.2:14 L1;L1.2.1;L1.2.1.2;L1.2.1.2.1:7	lineage1.2.1.2.1	L1	Concordant	Mycobacterium tuberculosis	MYS	Asia	ILLUMINA	PAIRED	Sensitive	59
SRR12006677	L1	L1;L1.2.1;L1.2.1.2;L1.2.1.2.1	L1:155 L1;L1.2.1:21 L1;L1.2.1;L1.2.1.2:14 L1;L1.2.1;L1.2.1.2;L1.2.1.2.1:7	lineage1.2.1.2.1	L1	Concordant	Mycobacterium tuberculosis	MYS	Asia	ILLUMINA	PAIRED	Sensitive	61
SRR12006678	L1	L1;L1.2.1;L1.2.1.2;L1.2.1.2.1	L1:156 L1;L1.2.1:21 L1;L1.2.1;L1.2.1.2:14 L1;L1.2.1;L1.2.1.2;L1.2.1.2.1:7	lineage1.2.1.2.1	L1	Concordant	Mycobacterium tuberculosis	MYS	Asia	ILLUMINA	PAIRED	Sensitive	60
SRR12006679	L1	L1;L1.2.1;L1.2.1.2;L1.2.1.2.1	L1:156 L1;L1.2.1:21 L1;L1.2.1;L1.2.1.2:14 L1;L1.2.1;L1.2.1.2;L1.2.1.2.1:7	lineage1.2.1.2.1	L1	Concordant	Mycobacterium tuberculosis	MYS	Asia	ILLUMINA	PAIRED	Sensitive	61
SRR12006680	L1	L1;L1.2.1;L1.2.1.2;L1.2.1.2.1	L1:156 L1;L1.2.1:21 L1;L1.2.1;L1.2.1.2:14 L1;L1.2.1;L1.2.1.2;L1.2.1.2.1:7	lineage1.2.1.2.1	L1	Concordant	Mycobacterium tuberculosis	MYS	Asia	ILLUMINA	PAIRED	HR-TB	60
SRR12006681	L1	L1;L1.2.1;L1.2.1.2;L1.2.1.2.1	L1:154 L1;L1.2.1:21 L1;L1.2.1;L1.2.1.2:14 L1;L1.2.1;L1.2.1.2;L1.2.1.2.1:7	lineage1.2.1.2.1	L1	Concordant	Mycobacterium tuberculosis	MYS	Asia	ILLUMINA	PAIRED	Sensitive	56
SRR12006682	L1	L1;L1.2.1;L1.2.1.2	L1:148 L1;L1.2.1:14 L1;L1.2.1;L1.2.1.2:7	lineage1.2.1.2	L1	Concordant	Mycobacterium tuberculosis	MYS	Asia	ILLUMINA	PAIRED	Sensitive	62
SRR12006683	L1	L1;L1.2.1;L1.2.1.2;L1.2.1.2.1	L1:155 L1;L1.2.1:21 L1;L1.2.1;L1.2.1.2:14 L1;L1.2.1;L1.2.1.2;L1.2.1.2.1:7	lineage1.2.1.2.1	L1	Concordant	Mycobacterium tuberculosis	MYS	Asia	ILLUMINA	PAIRED	Sensitive	60
SRR12006684	L1	L1;L1.2.1;L1.2.1.2;L1.2.1.2.1	L1:156 L1;L1.2.1:21 L1;L1.2.1;L1.2.1.2:14 L1;L1.2.1;L1.2.1.2;L1.2.1.2.1:7	lineage1.2.1.2.1	L1	Concordant	Mycobacterium tuberculosis	MYS	Asia	ILLUMINA	PAIRED	Sensitive	57
SRR12006685	L1	L1;L1.2.1;L1.2.1.2;L1.2.1.2.1	L1:155 L1;L1.2.1:21 L1;L1.2.1;L1.2.1.2:14 L1;L1.2.1;L1.2.1.2;L1.2.1.2.1:7	lineage1.2.1.2.1	L1	Concordant	Mycobacterium tuberculosis	MYS	Asia	ILLUMINA	PAIRED	Sensitive	58
SRR12006686	L1	L1;L1.2.1;L1.2.1.2;L1.2.1.2.1	L1:156 L1;L1.2.1:21 L1;L1.2.1;L1.2.1.2:14 L1;L1.2.1;L1.2.1.2;L1.2.1.2.1:7	lineage1.2.1.2.1	L1	Concordant	Mycobacterium tuberculosis	MYS	Asia	ILLUMINA	PAIRED	Sensitive	56
SRR12006687	L1	L1;L1.2.1;L1.2.1.2;L1.2.1.2.1	L1:155 L1;L1.2.1:21 L1;L1.2.1;L1.2.1.2:14 L1;L1.2.1;L1.2.1.2;L1.2.1.2.1:7	lineage1.2.1.2.1	L1	Concordant	Mycobacterium tuberculosis	MYS	Asia	ILLUMINA	PAIRED	Sensitive	57
SRR12006688	L1	L1;L1.2.1;L1.2.1.2;L1.2.1.2.1	L1:154 L1;L1.2.1:21 L1;L1.2.1;L1.2.1.2:14 L1;L1.2.1;L1.2.1.2;L1.2.1.2.1:7	lineage1.2.1.2.1	L1	Concordant	Mycobacterium tuberculosis	MYS	Asia	ILLUMINA	PAIRED	HR-TB	60
SRR12006689	L1	L1;L1.2.1;L1.2.1.2;L1.2.1.2.1	L1:155 L1;L1.2.1:21 L1;L1.2.1;L1.2.1.2:14 L1;L1.2.1;L1.2.1.2;L1.2.1.2.1:7	lineage1.2.1.2.1	L1	Concordant	Mycobacterium tuberculosis	MYS	Asia	ILLUMINA	PAIRED	Sensitive	57
SRR12006691	L1	L1;L1.2.1;L1.2.1.2;L1.2.1.2.1	L1:154 L1;L1.2.1:21 L1;L1.2.1;L1.2.1.2:14 L1;L1.2.1;L1.2.1.2;L1.2.1.2.1:7	lineage1.2.1.2.1	L1	Concordant	Mycobacterium tuberculosis	MYS	Asia	ILLUMINA	PAIRED	Sensitive	72
SRR12006692	L1	L1;L1.2.1;L1.2.1.2;L1.2.1.2.1	L1:155 L1;L1.2.1:21 L1;L1.2.1;L1.2.1.2:14 L1;L1.2.1;L1.2.1.2;L1.2.1.2.1:7	lineage1.2.1.2.1	L1	Concordant	Mycobacterium tuberculosis	MYS	Asia	ILLUMINA	PAIRED	Sensitive	55
SRR12006693	L1	L1;L1.2.1;L1.2.1.2;L1.2.1.2.1	L1:156 L1;L1.2.1:21 L1;L1.2.1;L1.2.1.2:14 L1;L1.2.1;L1.2.1.2;L1.2.1.2.1:7	lineage1.2.1.2.1	L1	Concordant	Mycobacterium tuberculosis	MYS	Asia	ILLUMINA	PAIRED	Sensitive	58
SRR12006695	L1	L1;L1.2.1;L1.2.1.2;L1.2.1.2.1	L1:156 L1;L1.2.1:21 L1;L1.2.1;L1.2.1.2:14 L1;L1.2.1;L1.2.1.2;L1.2.1.2.1:7	lineage1.2.1.2.1	L1	Concordant	Mycobacterium tuberculosis	MYS	Asia	ILLUMINA	PAIRED	Sensitive	57
SRR12006696	L1	L1;L1.2.1;L1.2.1.2;L1.2.1.2.1	L1:154 L1;L1.2.1:20 L1;L1.2.1;L1.2.1.2:14 L1;L1.2.1;L1.2.1.2;L1.2.1.2.1:7	lineage1.2.1.2.1	L1	Concordant	Mycobacterium tuberculosis	MYS	Asia	ILLUMINA	PAIRED	Sensitive	56
SRR12006697	L1	L1;L1.2.1;L1.2.1.2;L1.2.1.2.1	L1:156 L1;L1.2.1:21 L1;L1.2.1;L1.2.1.2:14 L1;L1.2.1;L1.2.1.2;L1.2.1.2.1:7	lineage1.2.1.2.1	L1	Concordant	Mycobacterium tuberculosis	MYS	Asia	ILLUMINA	PAIRED	Sensitive	57
SRR12006698	L1	L1;L1.2.1;L1.2.1.2;L1.2.1.2.1	L1:155 L1;L1.2.1:21 L1;L1.2.1;L1.2.1.2:14 L1;L1.2.1;L1.2.1.2;L1.2.1.2.1:7	lineage1.2.1.2.1	L1	Concordant	Mycobacterium tuberculosis	MYS	Asia	ILLUMINA	PAIRED	Sensitive	57
SRR12006699	L1	L1;L1.2.1;L1.2.1.2;L1.2.1.2.1	L1:156 L1;L1.2.1:21 L1;L1.2.1;L1.2.1.2:14 L1;L1.2.1;L1.2.1.2;L1.2.1.2.1:7	lineage1.2.1.2.1	L1	Concordant	Mycobacterium tuberculosis	MYS	Asia	ILLUMINA	PAIRED	RR-TB	58
SRR12006700	L1	L1;L1.2.1;L1.2.1.2;L1.2.1.2.1	L1:156 L1;L1.2.1:21 L1;L1.2.1;L1.2.1.2:14 L1;L1.2.1;L1.2.1.2;L1.2.1.2.1:7	lineage1.2.1.2.1	L1	Concordant	Mycobacterium tuberculosis	MYS	Asia	ILLUMINA	PAIRED	Sensitive	55
SRR12006702	L1	L1;L1.2.1;L1.2.1.2;L1.2.1.2.1	L1:155 L1;L1.2.1:21 L1;L1.2.1;L1.2.1.2:14 L1;L1.2.1;L1.2.1.2;L1.2.1.2.1:7	lineage1.2.1.2.1	L1	Concordant	Mycobacterium tuberculosis	MYS	Asia	ILLUMINA	PAIRED	Sensitive	60
SRR12006705	L1	L1;L1.2.1;L1.2.1.2;L1.2.1.2.1	L1:156 L1;L1.2.1:21 L1;L1.2.1;L1.2.1.2:14 L1;L1.2.1;L1.2.1.2;L1.2.1.2.1:7	lineage1.2.1.2.1	L1	Concordant	Mycobacterium tuberculosis	MYS	Asia	ILLUMINA	PAIRED	Sensitive	47
SRR12006706	L4	L4;L4.3;L4.3.4;L4.3.4.1	L4:74 L4;L4.3:21 L4;L4.3;L4.3.4:14 L4;L4.3;L4.3.4;L4.3.4.1:9	lineage4.3.4.1	L4	Concordant	Mycobacterium tuberculosis	MYS	Asia	ILLUMINA	PAIRED	Sensitive	56
SRR12006707	L1	L1;L1.2.1;L1.2.1.2;L1.2.1.2.1	L1:155 L1;L1.2.1:20 L1;L1.2.1;L1.2.1.2:14 L1;L1.2.1;L1.2.1.2;L1.2.1.2.1:7	lineage1.2.1.2.1	L1	Concordant	Mycobacterium tuberculosis	MYS	Asia	ILLUMINA	PAIRED	Sensitive	56
SRR12006708	L1	L1;L1.2.1;L1.2.1.2;L1.2.1.2.1	L1:156 L1;L1.2.1:21 L1;L1.2.1;L1.2.1.2:14 L1;L1.2.1;L1.2.1.2;L1.2.1.2.1:7	lineage1.2.1.2.1	L1	Concordant	Mycobacterium tuberculosis	MYS	Asia	ILLUMINA	PAIRED	Sensitive	54
SRR12006709	L1	L1;L1.2.1;L1.2.1.2;L1.2.1.2.1	L1:154 L1;L1.2.1:21 L1;L1.2.1;L1.2.1.2:14 L1;L1.2.1;L1.2.1.2;L1.2.1.2.1:7	lineage1.2.1.2.1	L1	Concordant	Mycobacterium tuberculosis	MYS	Asia	ILLUMINA	PAIRED	Sensitive	67
SRR12006710	L1	L1;L1.2.1;L1.2.1.2;L1.2.1.2.1	L1:156 L1;L1.2.1:21 L1;L1.2.1;L1.2.1.2:14 L1;L1.2.1;L1.2.1.2;L1.2.1.2.1:7	lineage1.2.1.2.1	L1	Concordant	Mycobacterium tuberculosis	MYS	Asia	ILLUMINA	PAIRED	Sensitive	47
SRR12006711	L1	L1;L1.2.1;L1.2.1.2;L1.2.1.2.1	L1:156 L1;L1.2.1:21 L1;L1.2.1;L1.2.1.2:14 L1;L1.2.1;L1.2.1.2;L1.2.1.2.1:7	lineage1.2.1.2.1	L1	Concordant	Mycobacterium tuberculosis	MYS	Asia	ILLUMINA	PAIRED	Sensitive	72
SRR12006712	L1	L1;L1.2.1;L1.2.1.2;L1.2.1.2.1	L1:153 L1;L1.2.1:20 L1;L1.2.1;L1.2.1.2:14 L1;L1.2.1;L1.2.1.2;L1.2.1.2.1:7	lineage1.2.1.2.1	L1	Concordant	Mycobacterium tuberculosis	MYS	Asia	ILLUMINA	PAIRED	Sensitive	46
SRR12006713	L1	L1;L1.2.1;L1.2.1.2	L1:148 L1;L1.2.1:14 L1;L1.2.1;L1.2.1.2:7	lineage1.2.1.2	L1	Concordant	Mycobacterium tuberculosis	MYS	Asia	ILLUMINA	PAIRED	Sensitive	59
SRR12006714	L1	L1;L1.2.1;L1.2.1.2;L1.2.1.2.1	L1:155 L1;L1.2.1:21 L1;L1.2.1;L1.2.1.2:14 L1;L1.2.1;L1.2.1.2;L1.2.1.2.1:7	lineage1.2.1.2.1	L1	Concordant	Mycobacterium tuberculosis	MYS	Asia	ILLUMINA	PAIRED	Sensitive	61
SRR1200797	L2	L2;L2.2;L2.2.1;L2.2.1.2	L2:54 L2;L2.2:12 L2;L2.1:5 L2;L2.1;L2.2.1:5 L2;L2.2;L2.2.1:3 L2;L2.2;L2.2.1;L2.2.1.2:3	lineage2.2.1.2	L2	Concordant	Mycobacterium tuberculosis	CAN	North America	ILLUMINA	PAIRED	Sensitive	68
SRR1200798	L2	L2;L2.2;L2.2.1;L2.2.1.1	L2:56 L2;L2.2:14 L2;L2.1:5 L2;L2.1;L2.2.1:5 L2;L2.2;L2.2.1:5 L2;L2.2;L2.2.1;L2.2.1.1:5	lineage2.2.1.1	L2	Concordant	Mycobacterium tuberculosis	—	—	ILLUMINA	PAIRED	Sensitive	90
SRR1200811	L2	L2;L2.2;L2.2.1;L2.2.1.2	L2:51 L2;L2.2:11 L2;L2.1:5 L2;L2.1;L2.2.1:5 L2;L2.2;L2.2.1:2 L2;L2.2;L2.2.1;L2.2.1.2:2	lineage2.2.1.2	L2	Concordant	Mycobacterium tuberculosis	CAN	North America	ILLUMINA	PAIRED	Sensitive	47
SRR12062482	L2	L2;L2.2;L2.2.1;L2.2.1.1	L2:56 L2;L2.2:14 L2;L2.1:5 L2;L2.1;L2.2.1:5 L2;L2.2;L2.2.1:5 L2;L2.2;L2.2.1;L2.2.1.1:5	lineage2.2.1.1	L2	Concordant	Mycobacterium tuberculosis	CHN	Asia	ILLUMINA	PAIRED	MDR-TB	33
SRR12062483	L2	L2;L2.2;L2.2.1;L2.2.1.1	L2:56 L2;L2.2:14 L2;L2.1:5 L2;L2.1;L2.2.1:5 L2;L2.2;L2.2.1:5 L2;L2.2;L2.2.1;L2.2.1.1:5	lineage2.2.1.1	L2	Concordant	Mycobacterium tuberculosis	CHN	Asia	ILLUMINA	PAIRED	MDR-TB	45
SRR12062484	L2	L2;L2.1;L2.2.1	L2:52 L2;L2.2:9 L2;L2.1:5 L2;L2.1;L2.2.1:5	lineage2.2.1	L2	Concordant	Mycobacterium tuberculosis	CHN	Asia	ILLUMINA	PAIRED	Pre-XDR-TB	61
SRR12062485	L2	L2;L2.2;L2.2.1;L2.2.1.1	L2:56 L2;L2.2:14 L2;L2.1:5 L2;L2.1;L2.2.1:5 L2;L2.2;L2.2.1:5 L2;L2.2;L2.2.1;L2.2.1.1:5	lineage2.2.1.1	L2	Concordant	Mycobacterium tuberculosis	CHN	Asia	ILLUMINA	PAIRED	MDR-TB	60
SRR12062486	L2	L2;L2.2;L2.2.1;L2.2.1.1	L2:56 L2;L2.2:14 L2;L2.1:5 L2;L2.1;L2.2.1:5 L2;L2.2;L2.2.1:5 L2;L2.2;L2.2.1;L2.2.1.1:5	lineage2.2.1.1	L2	Concordant	Mycobacterium tuberculosis	CHN	Asia	ILLUMINA	PAIRED	Pre-XDR-TB	58
SRR12062487	L2	L2;L2.2;L2.2.1;L2.2.1.1	L2:56 L2;L2.2:14 L2;L2.1:5 L2;L2.1;L2.2.1:5 L2;L2.2;L2.2.1:5 L2;L2.2;L2.2.1;L2.2.1.1:5	lineage2.2.1.1	L2	Concordant	Mycobacterium tuberculosis	CHN	Asia	ILLUMINA	PAIRED	Pre-XDR-TB	61
SRR12062488	L2	L2;L2.2;L2.2.1;L2.2.1.1	L2:56 L2;L2.2:14 L2;L2.1:5 L2;L2.1;L2.2.1:5 L2;L2.2;L2.2.1:5 L2;L2.2;L2.2.1;L2.2.1.1:5	lineage2.2.1.1	L2	Concordant	Mycobacterium tuberculosis	CHN	Asia	ILLUMINA	PAIRED	Pre-XDR-TB	51
SRR12062489	L2	L2;L2.2;L2.2.1;L2.2.1.1	L2:56 L2;L2.2:14 L2;L2.1:5 L2;L2.1;L2.2.1:5 L2;L2.2;L2.2.1:5 L2;L2.2;L2.2.1;L2.2.1.1:5	lineage2.2.1.1	L2	Concordant	Mycobacterium tuberculosis	CHN	Asia	ILLUMINA	PAIRED	Pre-XDR-TB	57
SRR12062491	L2	L2;L2.2;L2.2.1;L2.2.1.1	L2:56 L2;L2.2:14 L2;L2.1:5 L2;L2.1;L2.2.1:5 L2;L2.2;L2.2.1:5 L2;L2.2;L2.2.1;L2.2.1.1:5	lineage2.2.1.1	L2	Concordant	Mycobacterium tuberculosis	CHN	Asia	ILLUMINA	PAIRED	Pre-XDR-TB	60
SRR12062494	L4	L4;L4.4;L4.4.2	L4:65 L4;L4.4:11 L4;L4.4;L4.4.2:3	lineage4.4.2	L4	Concordant	Mycobacterium tuberculosis	CHN	Asia	ILLUMINA	PAIRED	Pre-XDR-TB	56
SRR12062495	L2	L2;L2.1;L2.2.1	L2:52 L2;L2.2:9 L2;L2.1:5 L2;L2.1;L2.2.1:5	lineage2.2.1	L2	Concordant	Mycobacterium tuberculosis	CHN	Asia	ILLUMINA	PAIRED	Pre-XDR-TB	59
SRR12062497	L2	L2;L2.1;L2.2.1	L2:52 L2;L2.2:9 L2;L2.1:5 L2;L2.1;L2.2.1:5	lineage2.2.1	L2	Concordant	Mycobacterium tuberculosis	CHN	Asia	ILLUMINA	PAIRED	MDR-TB	60
SRR12062498	L2	L2;L2.1;L2.2.1	L2:52 L2;L2.2:9 L2;L2.1:5 L2;L2.1;L2.2.1:5	lineage2.2.1	L2	Concordant	Mycobacterium tuberculosis	CHN	Asia	ILLUMINA	PAIRED	MDR-TB	58
SRR12062500	L2	L2;L2.1;L2.2.1	L2:49 L2;L2.2:8 L2;L2.1:5 L2;L2.1;L2.2.1:5	lineage2.2.1	L2	Concordant	Mycobacterium tuberculosis	CHN	Asia	ILLUMINA	PAIRED	Pre-XDR-TB	59
SRR12062501	L4	L4;L4.2;L4.2.2	L4:68 L4;L4.2:13 L4;L4.2;L4.2.2:6	lineage4.2.2	L4	Concordant	Mycobacterium tuberculosis	CHN	Asia	ILLUMINA	PAIRED	MDR-TB	59
SRR12062503	L2	L2;L2.1;L2.2.1	L2:51 L2;L2.2:9 L2;L2.1:5 L2;L2.1;L2.2.1:5	lineage2.2.1	L2	Concordant	Mycobacterium tuberculosis	CHN	Asia	ILLUMINA	PAIRED	MDR-TB	61
SRR12062505	L2	L2;L2.1;L2.2.1	L2:51 L2;L2.2:9 L2;L2.1:5 L2;L2.1;L2.2.1:5	lineage2.2.1	L2	Concordant	Mycobacterium tuberculosis	CHN	Asia	ILLUMINA	PAIRED	XDR-TB	59
SRR12062506	L2	L2;L2.1;L2.2.1	L2:51 L2;L2.2:9 L2;L2.1:5 L2;L2.1;L2.2.1:5	lineage2.2.1	L2	Concordant	Mycobacterium tuberculosis	CHN	Asia	ILLUMINA	PAIRED	Pre-XDR-TB	59
SRR12062507	L2	L2;L2.2;L2.2.1;L2.2.1.1	L2:56 L2;L2.2:14 L2;L2.1:5 L2;L2.1;L2.2.1:5 L2;L2.2;L2.2.1:5 L2;L2.2;L2.2.1;L2.2.1.1:5	lineage2.2.1.1	L2	Concordant	Mycobacterium tuberculosis	CHN	Asia	ILLUMINA	PAIRED	Pre-XDR-TB	59
SRR12062508	L2	L2;L2.1;L2.2.1	L2:50 L2;L2.2:9 L2;L2.1:5 L2;L2.1;L2.2.1:5	lineage2.2.1	L2	Concordant	Mycobacterium tuberculosis	CHN	Asia	ILLUMINA	PAIRED	Pre-XDR-TB	57
SRR12062509	L2	L2;L2.1;L2.2.1	L2:49 L2;L2.2:9 L2;L2.1:5 L2;L2.1;L2.2.1:5	lineage2.2.1	L2	Concordant	Mycobacterium tuberculosis	CHN	Asia	ILLUMINA	PAIRED	Pre-XDR-TB	56
SRR12062510	L2	L2;L2.1;L2.2.1	L2:52 L2;L2.2:9 L2;L2.1:5 L2;L2.1;L2.2.1:5	lineage2.2.1	L2	Concordant	Mycobacterium tuberculosis	CHN	Asia	ILLUMINA	PAIRED	Pre-XDR-TB	59
SRR12062511	L2	L2;L2.1;L2.2.1	L2:52 L2;L2.2:9 L2;L2.1:5 L2;L2.1;L2.2.1:5	lineage2.2.1	L2	Concordant	Mycobacterium tuberculosis	CHN	Asia	ILLUMINA	PAIRED	Pre-XDR-TB	54
SRR12062512	L2	L2;L2.1;L2.2.1	L2:51 L2;L2.2:9 L2;L2.1:5 L2;L2.1;L2.2.1:5	lineage2.2.1	L2	Concordant	Mycobacterium tuberculosis	CHN	Asia	ILLUMINA	PAIRED	Pre-XDR-TB	58
SRR12062513	L2	L2;L2.1;L2.2.1	L2:51 L2;L2.2:9 L2;L2.1:5 L2;L2.1;L2.2.1:5	lineage2.2.1	L2	Concordant	Mycobacterium tuberculosis	CHN	Asia	ILLUMINA	PAIRED	MDR-TB	64
SRR12062514	L2	L2;L2.1;L2.2.1	L2:52 L2;L2.2:9 L2;L2.1:5 L2;L2.1;L2.2.1:5	lineage2.2.1	L2	Concordant	Mycobacterium tuberculosis	CHN	Asia	ILLUMINA	PAIRED	MDR-TB	62
SRR12062515	L2	L2;L2.1;L2.2.1	L2:52 L2;L2.2:9 L2;L2.1:5 L2;L2.1;L2.2.1:5	lineage2.2.1	L2	Concordant	Mycobacterium tuberculosis	CHN	Asia	ILLUMINA	PAIRED	MDR-TB	62
SRR12062516	L2	L2;L2.1;L2.2.1	L2:52 L2;L2.2:9 L2;L2.1:5 L2;L2.1;L2.2.1:5	lineage2.2.1	L2	Concordant	Mycobacterium tuberculosis	CHN	Asia	ILLUMINA	PAIRED	Pre-XDR-TB	58
SRR12062517	L2	L2;L2.1;L2.2.1	L2:52 L2;L2.2:9 L2;L2.1:5 L2;L2.1;L2.2.1:5	lineage2.2.1	L2	Concordant	Mycobacterium tuberculosis	CHN	Asia	ILLUMINA	PAIRED	Pre-XDR-TB	59
SRR12062518	L2	L2;L2.2;L2.2.1;L2.2.1.1	L2:56 L2;L2.2:14 L2;L2.1:5 L2;L2.1;L2.2.1:5 L2;L2.2;L2.2.1:5 L2;L2.2;L2.2.1;L2.2.1.1:5	lineage2.2.1.1	L2	Concordant	Mycobacterium tuberculosis	CHN	Asia	ILLUMINA	PAIRED	Pre-XDR-TB	57
SRR12062519	L2	L2;L2.1;L2.2.1	L2:52 L2;L2.2:9 L2;L2.1:5 L2;L2.1;L2.2.1:5	lineage2.2.1	L2	Concordant	Mycobacterium tuberculosis	CHN	Asia	ILLUMINA	PAIRED	MDR-TB	62
SRR12062520	L2	L2;L2.1;L2.2.1	L2:52 L2;L2.2:9 L2;L2.1:5 L2;L2.1;L2.2.1:5	lineage2.2.1	L2	Concordant	Mycobacterium tuberculosis	CHN	Asia	ILLUMINA	PAIRED	MDR-TB	59
SRR12062522	L2	L2;L2.1;L2.2.1	L2:52 L2;L2.2:9 L2;L2.1:5 L2;L2.1;L2.2.1:5	lineage2.2.1	L2	Concordant	Mycobacterium tuberculosis	CHN	Asia	ILLUMINA	PAIRED	Pre-XDR-TB	60
SRR12062524	L2	L2;L2.1;L2.2.1	L2:51 L2;L2.2:9 L2;L2.1:5 L2;L2.1;L2.2.1:5	lineage2.2.1	L2	Concordant	Mycobacterium tuberculosis	CHN	Asia	ILLUMINA	PAIRED	MDR-TB	61
SRR12062525	L2	L2;L2.1;L2.2.1	L2:51 L2;L2.2:9 L2;L2.1:5 L2;L2.1;L2.2.1:5	lineage2.2.1	L2	Concordant	Mycobacterium tuberculosis	CHN	Asia	ILLUMINA	PAIRED	Pre-XDR-TB	62
SRR12062526	L2	L2;L2.1;L2.2.1	L2:51 L2;L2.2:9 L2;L2.1:5 L2;L2.1;L2.2.1:5	lineage2.2.1	L2	Concordant	Mycobacterium tuberculosis	CHN	Asia	ILLUMINA	PAIRED	Pre-XDR-TB	57
SRR12062529	L4	L4;L4.4;L4.4.2	L4:66 L4;L4.4:11 L4;L4.4;L4.4.2:3	lineage4.4.2	L4	Concordant	Mycobacterium tuberculosis	CHN	Asia	ILLUMINA	PAIRED	Pre-XDR-TB	58
SRR12062533	L2	L2;L2.1;L2.2.1	L2:51 L2;L2.2:9 L2;L2.1:5 L2;L2.1;L2.2.1:5	lineage2.2.1.1	L2	Concordant	Mycobacterium tuberculosis	CHN	Asia	ILLUMINA	PAIRED	Pre-XDR-TB	45
SRR12062541	L2	L2;L2.1;L2.2.1	L2:51 L2;L2.2:9 L2;L2.1:5 L2;L2.1;L2.2.1:5	lineage2.2.1.1	L2	Concordant	Mycobacterium tuberculosis	CHN	Asia	ILLUMINA	PAIRED	Pre-XDR-TB	59
SRR12062544	L2	L2;L2.1;L2.2.1	L2:50 L2;L2.2:9 L2;L2.1:5 L2;L2.1;L2.2.1:5	lineage2.2.1.1	L2	Concordant	Mycobacterium tuberculosis	CHN	Asia	ILLUMINA	PAIRED	Pre-XDR-TB	61
SRR12062549	L2	L2;L2.1;L2.2.1	L2:51 L2;L2.2:9 L2;L2.1:5 L2;L2.1;L2.2.1:5	lineage2.2.1	L2	Concordant	Mycobacterium tuberculosis	CHN	Asia	ILLUMINA	PAIRED	MDR-TB	57
SRR12062550	L2	L2;L2.1;L2.2.1	L2:51 L2;L2.2:9 L2;L2.1:5 L2;L2.1;L2.2.1:5	lineage2.2.1	L2	Concordant	Mycobacterium tuberculosis	CHN	Asia	ILLUMINA	PAIRED	Pre-XDR-TB	58
SRR12062552	L2	L2;L2.1;L2.2.1	L2:51 L2;L2.2:9 L2;L2.1:5 L2;L2.1;L2.2.1:5	lineage2.2.1	L2	Concordant	Mycobacterium tuberculosis	CHN	Asia	ILLUMINA	PAIRED	Pre-XDR-TB	59
SRR12062553	L2	L2;L2.1;L2.2.1	L2:51 L2;L2.2:9 L2;L2.1:5 L2;L2.1;L2.2.1:5	lineage2.2.1	L2	Concordant	Mycobacterium tuberculosis	CHN	Asia	ILLUMINA	PAIRED	Pre-XDR-TB	58
SRR12062554	L2	L2;L2.1;L2.2.1	L2:51 L2;L2.2:9 L2;L2.1:5 L2;L2.1;L2.2.1:5	lineage2.2.1	L2	Concordant	Mycobacterium tuberculosis	CHN	Asia	ILLUMINA	PAIRED	Pre-XDR-TB	58
SRR12062555	L2	L2;L2.2;L2.2.2	L2:55 L2;L2.2:17 L2;L2.2;L2.2.2:8	lineage2.2.2	L2	Concordant	Mycobacterium tuberculosis	CHN	Asia	ILLUMINA	PAIRED	HR-TB	60
SRR12062558	L2	L2;L2.1;L2.2.1	L2:52 L2;L2.2:9 L2;L2.1:5 L2;L2.1;L2.2.1:5	lineage2.2.1	L2	Concordant	Mycobacterium tuberculosis	CHN	Asia	ILLUMINA	PAIRED	Pre-XDR-TB	61
SRR12062559	L2	L2;L2.1;L2.2.1	L2:51 L2;L2.2:9 L2;L2.1:5 L2;L2.1;L2.2.1:5	lineage2.2.1	L2	Concordant	Mycobacterium tuberculosis	CHN	Asia	ILLUMINA	PAIRED	MDR-TB	60
SRR12062560	L2	L2;L2.1;L2.2.1	L2:51 L2;L2.2:9 L2;L2.1:5 L2;L2.1;L2.2.1:5	lineage2.2.1	L2	Concordant	Mycobacterium tuberculosis	CHN	Asia	ILLUMINA	PAIRED	MDR-TB	59
SRR12062562	L2	L2;L2.1;L2.2.1	L2:51 L2;L2.2:9 L2;L2.1:5 L2;L2.1;L2.2.1:5	lineage2.2.1	L2	Concordant	Mycobacterium tuberculosis	CHN	Asia	ILLUMINA	PAIRED	MDR-TB	58
SRR12072597	L2	L2;L2.1	L2:43 L2;L2.1:5	lineage2.1	L2	Concordant	Mycobacterium tuberculosis	THA	Asia	ILLUMINA	PAIRED	Pre-XDR-TB	69
SRR12072598	L2	L2;L2.1	L2:43 L2;L2.1:5	lineage2.1	L2	Concordant	Mycobacterium tuberculosis	THA	Asia	ILLUMINA	PAIRED	Pre-XDR-TB	41
SRR12072599	L2	L2;L2.1	L2:43 L2;L2.1:5	lineage2.1	L2	Concordant	Mycobacterium tuberculosis	THA	Asia	ILLUMINA	PAIRED	Pre-XDR-TB	43
SRR12072600	L2	L2;L2.1	L2:41 L2;L2.1:5	lineage2.1	L2	Concordant	Mycobacterium tuberculosis	THA	Asia	ILLUMINA	PAIRED	Pre-XDR-TB	48
SRR12142385	L2	L2;L2.2;L2.2.1;L2.2.1.1	L2:56 L2;L2.2:14 L2;L2.1:5 L2;L2.1;L2.2.1:5 L2;L2.2;L2.2.1:5 L2;L2.2;L2.2.1;L2.2.1.1:5	lineage2.2.1.1	L2	Concordant	Mycobacterium tuberculosis	CHN	Asia	ILLUMINA	PAIRED	Sensitive	86
SRR12142391	L4	L4;L4.4	L4:63 L4;L4.4:8	lineage4.4	L4	Concordant	Mycobacterium tuberculosis	CHN	Asia	ILLUMINA	PAIRED	Sensitive	48
SRR12142403	L2	L2;L2.2;L2.2.1;L2.2.1.1	L2:56 L2;L2.2:14 L2;L2.1:5 L2;L2.1;L2.2.1:5 L2;L2.2;L2.2.1:5 L2;L2.2;L2.2.1;L2.2.1.1:5	lineage2.2.1.1	L2	Concordant	Mycobacterium tuberculosis	CHN	Asia	ILLUMINA	PAIRED	Sensitive	52
SRR12142426	L2	L2;L2.2;L2.2.2	L2:41 L2;L2.2:12 L2;L2.2;L2.2.2:6	lineage2.2.2	L2	Concordant	Mycobacterium tuberculosis	CHN	Asia	ILLUMINA	PAIRED	MDR-TB	28
SRR12142427	L2	L2;L2.2;L2.2.2	L2:53 L2;L2.2:16 L2;L2.2;L2.2.2:8	lineage2.2.2	L2	Concordant	Mycobacterium tuberculosis	CHN	Asia	ILLUMINA	PAIRED	MDR-TB	98
SRR12142434	L2	L2;L2.2;L2.2.1;L2.2.1.2	L2:54 L2;L2.2:12 L2;L2.1:5 L2;L2.1;L2.2.1:5 L2;L2.2;L2.2.1:3 L2;L2.2;L2.2.1;L2.2.1.2:3	lineage2.2.1.2	L2	Concordant	Mycobacterium tuberculosis	CHN	Asia	ILLUMINA	PAIRED	Sensitive	51
SRR12142441	L2	L2;L2.2;L2.2.2	L2:55 L2;L2.2:17 L2;L2.2;L2.2.2:8	lineage2.2.2	L2	Concordant	Mycobacterium tuberculosis	CHN	Asia	ILLUMINA	PAIRED	Sensitive	77
SRR12142447	L2	L2;L2.2;L2.2.1;L2.2.1.1	L2:56 L2;L2.2:14 L2;L2.1:5 L2;L2.1;L2.2.1:5 L2;L2.2;L2.2.1:5 L2;L2.2;L2.2.1;L2.2.1.1:5	lineage2.2.1.1	L2	Concordant	Mycobacterium tuberculosis	CHN	Asia	ILLUMINA	PAIRED	Sensitive	72
SRR12142450	L2	L2;L2.2;L2.2.1;L2.2.1.1	L2:56 L2;L2.2:14 L2;L2.1:5 L2;L2.1;L2.2.1:5 L2;L2.2;L2.2.1:5 L2;L2.2;L2.2.1;L2.2.1.1:5	lineage2.2.1.1	L2	Concordant	Mycobacterium tuberculosis	CHN	Asia	ILLUMINA	PAIRED	Sensitive	51
SRR12142451	L2	L2;L2.2;L2.2.1;L2.2.1.1	L2:44 L2;L2.2:11 L2;L2.1:4 L2;L2.1;L2.2.1:4 L2;L2.2;L2.2.1:4 L2;L2.2;L2.2.1;L2.2.1.1:4	lineage2.2.1.1	L2	Concordant	Mycobacterium tuberculosis	CHN	Asia	ILLUMINA	PAIRED	Sensitive	26
SRR121587	L4	L4;L4.1;L4.1.2;L4.1.2.1	L4:73 L4;L4.1:20 L4;L4.1;L4.1.2:14 L4;L4.1;L4.1.2;L4.1.2.1:6	lineage4.1.2.1	L4	Concordant	Mycobacterium tuberculosis	—	—	ILLUMINA	PAIRED	Sensitive	16
SRR121588	L4	L4;L4.1;L4.1.2;L4.1.2.1	L4:65 L4;L4.1:18 L4;L4.1;L4.1.2:12 L4;L4.1;L4.1.2;L4.1.2.1:6	lineage4.1.2.1	L4	Concordant	Mycobacterium tuberculosis	—	—	ILLUMINA	PAIRED	Sensitive	15
SRR12212956	L4	L4;L4.9	L4:61 L4;L4.9:6	lineage4.9	L4	Concordant	Mycobacterium tuberculosis	ZAF	Africa	ILLUMINA	PAIRED	Sensitive	60
SRR12212957	L4	L4;L4.9	L4:61 L4;L4.9:6	lineage4.9	L4	Concordant	Mycobacterium tuberculosis	ZAF	Africa	ILLUMINA	PAIRED	Sensitive	61
SRR12212959	L4	L4;L4.9	L4:61 L4;L4.9:6	lineage4.9	L4	Concordant	Mycobacterium tuberculosis	ZAF	Africa	ILLUMINA	PAIRED	HR-TB	60
SRR12212960	L4	L4;L4.9	L4:61 L4;L4.9:6	lineage4.9	L4	Concordant	Mycobacterium tuberculosis	ZAF	Africa	ILLUMINA	PAIRED	HR-TB	61
SRR12212961	L4	L4;L4.9	L4:61 L4;L4.9:6	lineage4.9	L4	Concordant	Mycobacterium tuberculosis	ZAF	Africa	ILLUMINA	PAIRED	Sensitive	59
SRR12212962	L4	L4;L4.9	L4:61 L4;L4.9:6	lineage4.9	L4	Concordant	Mycobacterium tuberculosis	ZAF	Africa	ILLUMINA	PAIRED	Sensitive	61
SRR12212963	L4	L4;L4.9	L4:61 L4;L4.9:6	lineage4.9	L4	Concordant	Mycobacterium tuberculosis	ZAF	Africa	ILLUMINA	PAIRED	Sensitive	57
SRR12212964	L4	L4;L4.9	L4:61 L4;L4.9:6	lineage4.9	L4	Concordant	Mycobacterium tuberculosis	ZAF	Africa	ILLUMINA	PAIRED	Sensitive	60
SRR12266248	L4	L4;L4.1;L4.1.4	L4:65 L4;L4.1:10 L4;L4.1;L4.1.4:3	lineage4.1.4	L4	Concordant	Mycobacterium tuberculosis	ARG	South America	ILLUMINA	PAIRED	Pre-XDR-TB	70
SRR12266252	L4	L4;L4.1;L4.1.4	L4:65 L4;L4.1:10 L4;L4.1;L4.1.4:3	lineage4.1.4	L4	Concordant	Mycobacterium tuberculosis	ARG	South America	ILLUMINA	PAIRED	Pre-XDR-TB	28
SRR12416823	L2	L2;L2.2;L2.2.1;L2.2.1.1	L2:56 L2;L2.2:14 L2;L2.1:5 L2;L2.1;L2.2.1:5 L2;L2.2;L2.2.1:5 L2;L2.2;L2.2.1;L2.2.1.1:5	lineage2.2.1.1	L2	Concordant	Mycobacterium tuberculosis	IDN	Asia	ILLUMINA	PAIRED	MDR-TB	58
SRR12416828	L4	L4;L4.4;L4.4.1;L4.4.1.2	L4:74 L4;L4.4:19 L4;L4.4;L4.4.1:11 L4;L4.4;L4.4.1;L4.4.1.2:7	lineage4.4.1.2	L4	Concordant	Mycobacterium tuberculosis	IDN	Asia	ILLUMINA	PAIRED	MDR-TB	53
SRR12416834	L2	L2;L2.2;L2.2.2	L2:55 L2;L2.2:17 L2;L2.2;L2.2.2:8	lineage2.2.2	L2	Concordant	Mycobacterium tuberculosis	IDN	Asia	ILLUMINA	PAIRED	MDR-TB	55
SRR12416838	L4	L4;L4.8	L4:63 L4;L4.8:8	lineage4.8	L4	Concordant	Mycobacterium tuberculosis	IDN	Asia	ILLUMINA	PAIRED	MDR-TB	57
SRR12416839	L1	L1;L1.2.2;L1.2.2.2	L1:148 L1;L1.2.2:13 L1;L1.2.2;L1.2.2.2:7	lineage1.2.2.2	L1	Concordant	Mycobacterium tuberculosis	IDN	Asia	ILLUMINA	PAIRED	Sensitive	58
SRR12416840	L4	L4;L4.9	L4:61 L4;L4.9:6	lineage4.9	L4	Concordant	Mycobacterium tuberculosis	IDN	Asia	ILLUMINA	PAIRED	MDR-TB	35
SRR12416843	L1	L1;L1.2.1;L1.2.1.2;L1.2.1.2.1	L1:157 L1;L1.2.1:21 L1;L1.2.1;L1.2.1.2:14 L1;L1.2.1;L1.2.1.2;L1.2.1.2.1:7	lineage1.2.1.2.1	L1	Concordant	Mycobacterium tuberculosis	IDN	Asia	ILLUMINA	PAIRED	MDR-TB	59
SRR12420260	L4	L4;L4.5	L4:60 L4;L4.5:5	lineage4.5	L4	Concordant	Mycobacterium tuberculosis	CHN	Asia	ILLUMINA	PAIRED	Sensitive	49
SRR12420270	L2	L2;L2.2;L2.2.2	L2:52 L2;L2.2:15 L2;L2.2;L2.2.2:7	lineage2.2.2	L2	Concordant	Mycobacterium tuberculosis	CHN	Asia	ILLUMINA	PAIRED	Pre-XDR-TB	39
SRR12420288	L2	L2;L2.2;L2.2.2	L2:52 L2;L2.2:15 L2;L2.2;L2.2.2:6	lineage2.2.2	L2	Concordant	Mycobacterium tuberculosis	CHN	Asia	ILLUMINA	PAIRED	Sensitive	46
SRR12420295	L3	L3	L3:64	lineage3	L3	Concordant	Mycobacterium tuberculosis	CHN	Asia	ILLUMINA	PAIRED	Sensitive	48
SRR12420306	L4	L4;L4.5	L4:58 L4;L4.5:5	lineage4.5	L4	Concordant	Mycobacterium tuberculosis	CHN	Asia	ILLUMINA	PAIRED	MDR-TB	48
SRR12420320	L2	L2;L2.2;L2.2.1;L2.2.1.1	L2:52 L2;L2.2:13 L2;L2.2;L2.2.1:5 L2;L2.2;L2.2.1;L2.2.1.1:5 L2;L2.1:3 L2;L2.1;L2.2.1:3	lineage2.2.1.1	L2	Concordant	Mycobacterium tuberculosis	CHN	Asia	ILLUMINA	PAIRED	Other	58
SRR12420343	L4	L4;L4.5	L4:57 L4;L4.5:6	lineage4.5	L4	Concordant	Mycobacterium tuberculosis	CHN	Asia	ILLUMINA	PAIRED	Pre-XDR-TB	52
SRR12420360	L4	L4;L4.5	L4:59 L4;L4.5:6	lineage4.5	L4	Concordant	Mycobacterium tuberculosis	CHN	Asia	ILLUMINA	PAIRED	Other	45
SRR12420391	L4	L4;L4.5	L4:57 L4;L4.5:6	lineage4.5	L4	Concordant	Mycobacterium tuberculosis	CHN	Asia	ILLUMINA	PAIRED	MDR-TB	38
SRR12420436	L3	L3	L3:67	lineage3	L3	Concordant	Mycobacterium tuberculosis	CHN	Asia	ILLUMINA	PAIRED	MDR-TB	49
SRR12420446	L3	L3	L3:64	lineage3	L3	Concordant	Mycobacterium tuberculosis	CHN	Asia	ILLUMINA	PAIRED	Sensitive	58
SRR12420460	L2	L2;L2.2;L2.2.2	L2:55 L2;L2.2:17 L2;L2.2;L2.2.2:8	lineage2.2.2	L2	Concordant	Mycobacterium tuberculosis	CHN	Asia	ILLUMINA	PAIRED	MDR-TB	54
SRR12420465	L2	L2;L2.1;L2.2.1	L2:49 L2;L2.2:9 L2;L2.1:5 L2;L2.1;L2.2.1:5	lineage2.2	L2	Concordant	Mycobacterium tuberculosis	CHN	Asia	ILLUMINA	PAIRED	MDR-TB	30
SRR12420478	L3	L3	L3:55 L5:1	lineage3	L3	Concordant	Mycobacterium tuberculosis	CHN	Asia	ILLUMINA	PAIRED	Sensitive	42
SRR12420489	L3	L3	L3:63	lineage3	L3	Concordant	Mycobacterium tuberculosis	CHN	Asia	ILLUMINA	PAIRED	HR-TB	38
SRR12420494	L3	L3	L3:65	lineage3	L3	Concordant	Mycobacterium tuberculosis	CHN	Asia	ILLUMINA	PAIRED	Sensitive	49
SRR12420508	L4	L4;L4.5	L4:61 L4;L4.5:6	lineage4.5	L4	Concordant	Mycobacterium tuberculosis	CHN	Asia	ILLUMINA	PAIRED	Sensitive	51
SRR12420518	L3	L3	L3:67 L5:1	lineage3	L3	Concordant	Mycobacterium tuberculosis	CHN	Asia	ILLUMINA	PAIRED	Sensitive	37
SRR12420555	L2	L2;L2.2;L2.2.2	L2:55 L2;L2.2:17 L2;L2.2;L2.2.2:8	lineage2.2.2	L2	Concordant	Mycobacterium tuberculosis	CHN	Asia	ILLUMINA	PAIRED	Sensitive	40
SRR12420564	L3	L3	L3:54	lineage3	L3	Concordant	Mycobacterium tuberculosis	CHN	Asia	ILLUMINA	PAIRED	Sensitive	34
SRR12420566	L3	L3	L3:70	lineage3	L3	Concordant	Mycobacterium tuberculosis	CHN	Asia	ILLUMINA	PAIRED	Sensitive	42
SRR12420567	L2	L2;L2.2;L2.2.2	L2:55 L2;L2.2:17 L2;L2.2;L2.2.2:8	lineage2.2.2	L2	Concordant	Mycobacterium tuberculosis	CHN	Asia	ILLUMINA	PAIRED	Sensitive	38
SRR12420597	L4	L4;L4.5	L4:61 L4;L4.5:6	lineage4.5	L4	Concordant	Mycobacterium tuberculosis	CHN	Asia	ILLUMINA	PAIRED	Sensitive	40
SRR12420625	L3	L3	L3:59	lineage3	L3	Concordant	Mycobacterium tuberculosis	CHN	Asia	ILLUMINA	PAIRED	Sensitive	34
SRR12420661	L4	L4	L4:49	lineage4	L4	Concordant	Mycobacterium tuberculosis	CHN	Asia	ILLUMINA	PAIRED	Sensitive	40
SRR12420672	L2	L2;L2.2;L2.2.2	L2:51 L2;L2.2:14 L2;L2.2;L2.2.2:5 A3:1	lineage2.2.2	L2	Concordant	Mycobacterium tuberculosis	CHN	Asia	ILLUMINA	PAIRED	MDR-TB	38
SRR12420685	L2	L2;L2.2;L2.2.2	L2:50 L2;L2.2:13 L2;L2.2;L2.2.2:5	lineage2.2.2	L2	Concordant	Mycobacterium tuberculosis	CHN	Asia	ILLUMINA	PAIRED	Other	28
SRR12420703	L4	L4;L4.5	L4:61 L4;L4.5:6	lineage4.5	L4	Concordant	Mycobacterium tuberculosis	CHN	Asia	ILLUMINA	PAIRED	Other	42
SRR12420707	L4	L4;L4.5	L4:54 L4;L4.5:6	lineage4.5	L4	Concordant	Mycobacterium tuberculosis	CHN	Asia	ILLUMINA	PAIRED	MDR-TB	50
SRR12420722	L3	L3	L3:65	lineage3	L3	Concordant	Mycobacterium tuberculosis	CHN	Asia	ILLUMINA	PAIRED	Sensitive	50
SRR12420776	L2	L2;L2.1;L2.2.1	L2:50 L2;L2.2:9 L2;L2.1:5 L2;L2.1;L2.2.1:5	lineage2.2.1	L2	Concordant	Mycobacterium tuberculosis	CHN	Asia	ILLUMINA	PAIRED	Sensitive	37
SRR12420799	L2	L2;L2.1;L2.2.1	L2:49 L2;L2.2:9 L2;L2.1:5 L2;L2.1;L2.2.1:5	lineage2.2.1	L2	Concordant	Mycobacterium tuberculosis	CHN	Asia	ILLUMINA	PAIRED	Sensitive	35
SRR12420827	L4	L4;L4.5	L4:50 L4;L4.5:5	lineage4.5	L4	Concordant	Mycobacterium tuberculosis	CHN	Asia	ILLUMINA	PAIRED	RR-TB	43
SRR12443461	L4	L4;L4.2;L4.2.1	L4:66 L4;L4.2:11 L4;L4.2;L4.2.1:4	lineage4.2.1	L4	Concordant	Mycobacterium tuberculosis	FIN	Europe	ILLUMINA	PAIRED	Sensitive	59
SRR12462866	L6	L6;L6.1;L6.1.1	L6:76 L6;L6.1:7 L6;L6.1;L6.1.1:7	lineage6.1.1	L6	Concordant	Mycobacterium africanum	FRA	Europe	ILLUMINA	PAIRED	Sensitive	51
SRR12470242	L5	L5;L5.1;L5.1.1	L5:231 L5;L5.1:12 L5;L5.1;L5.1.1:8	lineage5.1.1	L5	Concordant	Mycobacterium africanum	—	—	ILLUMINA	PAIRED	HR-TB	51
SRR12481506	L4	L4;L4.2;L4.2.2;L4.2.2.2	L4:76 L4;L4.2:21 L4;L4.2;L4.2.2:14 L4;L4.2;L4.2.2;L4.2.2.2:8	lineage4.2.2.2	L4	Concordant	Mycobacterium tuberculosis	—	—	ILLUMINA	PAIRED	Sensitive	75
SRR12619585	L4	L4;L4.9	L4:61 L4;L4.9:6	lineage4.9	L4	Concordant	Mycobacterium tuberculosis	CHN	Asia	ILLUMINA	PAIRED	Other	54
SRR12619586	L4	L4;L4.9	L4:61 L4;L4.9:6	lineage4.9	L4	Concordant	Mycobacterium tuberculosis	CHN	Asia	ILLUMINA	PAIRED	Other	54
SRR12619587	L4	L4;L4.9	L4:61 L4;L4.9:6	lineage4.9	L4	Concordant	Mycobacterium tuberculosis	CHN	Asia	ILLUMINA	PAIRED	Other	53
SRR12619588	L4	L4;L4.9	L4:61 L4;L4.9:6	lineage4.9	L4	Concordant	Mycobacterium tuberculosis	CHN	Asia	ILLUMINA	PAIRED	Other	54
SRR12619589	L4	L4;L4.9	L4:61 L4;L4.9:6	lineage4.9	L4	Concordant	Mycobacterium tuberculosis	CHN	Asia	ILLUMINA	PAIRED	Other	55
SRR12619590	L4	L4;L4.9	L4:61 L4;L4.9:6	lineage4.9	L4	Concordant	Mycobacterium tuberculosis	CHN	Asia	ILLUMINA	PAIRED	Sensitive	55
SRR12619591	L4	L4;L4.9	L4:61 L4;L4.9:6	lineage4.9	L4	Concordant	Mycobacterium tuberculosis	CHN	Asia	ILLUMINA	PAIRED	Sensitive	54
SRR12634535	L4	L4;L4.8	L4:63 L4;L4.8:8	lineage4.8	L4	Concordant	Mycobacterium tuberculosis	UGA	Africa	ILLUMINA	PAIRED	Sensitive	54
SRR12634537	L4	L4;L4.2;L4.2.2;L4.2.2.2	L4:76 L4;L4.2:21 L4;L4.2;L4.2.2:14 L4;L4.2;L4.2.2;L4.2.2.2:8	lineage4.2.2.2	L4	Concordant	Mycobacterium tuberculosis	UGA	Africa	ILLUMINA	PAIRED	Sensitive	60
SRR12634538	L3	L3;L3.1.1	L3:78 L3;L3.1.1:8	lineage3.1.1	L3	Concordant	Mycobacterium tuberculosis	UGA	Africa	ILLUMINA	PAIRED	Sensitive	79
SRR12634541	L4	L4;L4.3;L4.3.4;L4.3.4.2	L4:72 L4;L4.3:17 L4;L4.3;L4.3.4:10 L4;L4.3;L4.3.4;L4.3.4.2:5	lineage4.3.4.2	L4	Concordant	Mycobacterium tuberculosis	UGA	Africa	ILLUMINA	PAIRED	Sensitive	67
SRR12634543	L4	L4;L4.8	L4:63 L4;L4.8:8	lineage4.8	L4	Concordant	Mycobacterium tuberculosis	UGA	Africa	ILLUMINA	PAIRED	Sensitive	48
SRR12634546	L3	L3	L3:70	lineage3	L3	Concordant	Mycobacterium tuberculosis	UGA	Africa	ILLUMINA	PAIRED	HR-TB	63
SRR12634549	L4	L4;L4.4;L4.4.1;L4.4.1.1	L4:75 L4;L4.4:20 L4;L4.4;L4.4.1:12 L4;L4.4;L4.4.1;L4.4.1.1:8	lineage4.4.1.1	L4	Concordant	Mycobacterium tuberculosis	UGA	Africa	ILLUMINA	PAIRED	Sensitive	57
SRR12634554	L3	L3	L3:69	lineage3	L3	Concordant	Mycobacterium tuberculosis	UGA	Africa	ILLUMINA	PAIRED	Sensitive	56
SRR12634555	L4	L4;L4.1;L4.1.2;L4.1.2.1	L4:76 L4;L4.1:21 L4;L4.1;L4.1.2:14 L4;L4.1;L4.1.2;L4.1.2.1:6	lineage4.1.2.1	L4	Concordant	Mycobacterium tuberculosis	UGA	Africa	ILLUMINA	PAIRED	Sensitive	80
SRR12634559	L3	L3	L3:71	lineage3	L3	Concordant	Mycobacterium tuberculosis	UGA	Africa	ILLUMINA	PAIRED	Sensitive	66
SRR12634570	L3	L3	L3:70	lineage3	L3	Concordant	Mycobacterium tuberculosis	UGA	Africa	ILLUMINA	PAIRED	Sensitive	76
SRR12634575	L4	L4;L4.3;L4.3.4;L4.3.4.2;L4.3.4.2.1	L4:77 L4;L4.3:22 L4;L4.3;L4.3.4:15 L4;L4.3;L4.3.4;L4.3.4.2:10 L4;L4.3;L4.3.4;L4.3.4.2;L4.3.4.2.1:6	lineage4.3.4.2.1	L4	Concordant	Mycobacterium tuberculosis	UGA	Africa	ILLUMINA	PAIRED	Sensitive	59
SRR12634584	L3	L3	L3:69	lineage3	L3	Concordant	Mycobacterium tuberculosis	UGA	Africa	ILLUMINA	PAIRED	Sensitive	49
SRR12634585	L3	L3	L3:70	lineage3	L3	Concordant	Mycobacterium tuberculosis	UGA	Africa	ILLUMINA	PAIRED	Sensitive	57
SRR12634595	L3	L3	L3:70	lineage3	L3	Concordant	Mycobacterium tuberculosis	UGA	Africa	ILLUMINA	PAIRED	Sensitive	63
SRR12634596	L4	L4;L4.6;L4.6.1;L4.6.1.1	L4:74 L4;L4.6:19 L4;L4.6;L4.6.1:14 L4;L4.6;L4.6.1;L4.6.1.1:7	lineage4.6.1.1	L4	Concordant	Mycobacterium tuberculosis	UGA	Africa	ILLUMINA	PAIRED	Sensitive	52
SRR12634598	L3	L3;L3.1.1	L3:77 L3;L3.1.1:8 A1:1 A1;M_mungi:1	lineage3.1.1	L3	Concordant	Mycobacterium tuberculosis	UGA	Africa	ILLUMINA	PAIRED	Sensitive	76
SRR12634606	L4	L4;L4.1;L4.1.1;L4.1.1.1	L4:79 L4;L4.1:24 L4;L4.1;L4.1.1:17 L4;L4.1;L4.1.1;L4.1.1.1:7	lineage4.1.1.1	L4	Concordant	Mycobacterium tuberculosis	UGA	Africa	ILLUMINA	PAIRED	Other	54
SRR12634607	L3	L3	L3:69	lineage3	L3	Concordant	Mycobacterium tuberculosis	UGA	Africa	ILLUMINA	PAIRED	Sensitive	61
SRR12634611	L4	L4;L4.3;L4.3.4;L4.3.4.2	L4:70 L4;L4.3:15 L4;L4.3;L4.3.4:8 L4;L4.3;L4.3.4;L4.3.4.2:3	lineage4.3.4.2	L4	Concordant	Mycobacterium tuberculosis	UGA	Africa	ILLUMINA	PAIRED	Sensitive	81
SRR12634612	L4	L4;L4.3;L4.3.4;L4.3.4.2	L4:70 L4;L4.3:15 L4;L4.3;L4.3.4:8 L4;L4.3;L4.3.4;L4.3.4.2:3	lineage4.3.4.2	L4	Concordant	Mycobacterium tuberculosis	UGA	Africa	ILLUMINA	PAIRED	Sensitive	21
SRR12634614	L3	L3;L3.1.1	L3:78 L3;L3.1.1:8	lineage3.1.1	L3	Concordant	Mycobacterium tuberculosis	UGA	Africa	ILLUMINA	PAIRED	Sensitive	67
SRR12634622	L4	L4;L4.1;L4.1.2;L4.1.2.1	L4:76 L4;L4.1:21 L4;L4.1;L4.1.2:14 L4;L4.1;L4.1.2;L4.1.2.1:6	lineage4.1.2.1	L4	Concordant	Mycobacterium tuberculosis	UGA	Africa	ILLUMINA	PAIRED	Sensitive	52
SRR12634628	L3	L3;L3.1.2;L3.1.2.1	L3:83 L3;L3.1.2:13 L3;L3.1.2;L3.1.2.1:9	lineage3.1.2.1	L3	Concordant	Mycobacterium tuberculosis	UGA	Africa	ILLUMINA	PAIRED	HR-TB	43
SRR12634636	L3	L3;L3.1.1	L3:76 L3;L3.1.1:8	lineage3.1.1	L3	Concordant	Mycobacterium tuberculosis	UGA	Africa	ILLUMINA	PAIRED	Sensitive	69
SRR12634639	L4	L4;L4.8	L4:63 L4;L4.8:8	lineage4.8	L4	Concordant	Mycobacterium tuberculosis	UGA	Africa	ILLUMINA	PAIRED	Sensitive	58
SRR12830365	L4	L4;L4.3;L4.3.4;L4.3.4.2	L4:67 L4;L4.3:15 L4;L4.3;L4.3.4:9 L4;L4.3;L4.3.4;L4.3.4.2:4	lineage4.3.4.2	L4	Concordant	Mycobacterium tuberculosis	BRA	South America	ILLUMINA	PAIRED	Sensitive	22
SRR12830382	L4	L4;L4.3;L4.3.4;L4.3.4.2	L4:60 L4;L4.3:11 L4;L4.3;L4.3.4:7 L4;L4.3;L4.3.4;L4.3.4.2:4	lineage4.3.4.2	L4	Concordant	Mycobacterium tuberculosis	BRA	South America	ILLUMINA	PAIRED	HR-TB	19
SRR12830407	L4	L4;L4.4;L4.4.1;L4.4.1.1	L4:71 L4;L4.4:19 L4;L4.4;L4.4.1:12 L4;L4.4;L4.4.1;L4.4.1.1:8	lineage4.4.1.1	L4	Concordant	Mycobacterium tuberculosis	BRA	South America	ILLUMINA	PAIRED	Sensitive	21
SRR12830410	L4	L4;L4.3;L4.3.4;L4.3.4.2	L4:62 L4;L4.3:14 L4;L4.3;L4.3.4:8 L4;L4.3;L4.3.4;L4.3.4.2:4	lineage4.3.4.2	L4	Concordant	Mycobacterium tuberculosis	BRA	South America	ILLUMINA	PAIRED	Other	18
SRR12882008	L3	L3;L3.1.1	L3:70 L3;L3.1.1:7	lineage3.1.1	L3	Concordant	Mycobacterium tuberculosis	TZA	Africa	ILLUMINA	PAIRED	Sensitive	43
SRR12882009	L3	L3;L3.1.1	L3:77 L3;L3.1.1:8	lineage3.1.1	L3	Concordant	Mycobacterium tuberculosis	TZA	Africa	ILLUMINA	PAIRED	Sensitive	44
SRR12882010	L3	L3;L3.1.1	L3:67 L3;L3.1.1:8	lineage3.1.1	L3	Concordant	Mycobacterium tuberculosis	TZA	Africa	ILLUMINA	PAIRED	Sensitive	44
SRR12882011	L3	L3	L3:71	lineage3	L3	Concordant	Mycobacterium tuberculosis	CHE	Europe	ILLUMINA	PAIRED	Sensitive	33
SRR12882012	L3	L3;L3.1.1	L3:45 L3;L3.1.1:4	lineage3.1.1	L3	Concordant	Mycobacterium tuberculosis	TZA	Africa	ILLUMINA	PAIRED	Sensitive	32
SRR12882013	L1	L1;L1.1;L1.1.3;L1.1.3.1	L1:114 L1;L1.1:13 L1;L1.1;L1.1.3:9 L1;L1.1;L1.1.3;L1.1.3.1:4	lineage1.1.3.1	L1	Concordant	Mycobacterium tuberculosis	TZA	Africa	ILLUMINA	PAIRED	Sensitive	32
SRR12882014	L3	L3	L3:62	lineage3.1	L3	Concordant	Mycobacterium tuberculosis	TZA	Africa	ILLUMINA	PAIRED	HR-TB	31
SRR12882016	L3	L3;L3.1.1	L3:78 L3;L3.1.1:8	lineage3.1.1	L3	Concordant	Mycobacterium tuberculosis	TZA	Africa	ILLUMINA	PAIRED	Sensitive	48
SRR12882018	L3	L3	L3:70	lineage3	L3	Concordant	Mycobacterium tuberculosis	CHE	Europe	ILLUMINA	PAIRED	Sensitive	33
SRR12882023	L3	L3;L3.1.2	L3:74 L3;L3.1.2:4	lineage3.1.2	L3	Concordant	Mycobacterium tuberculosis	TZA	Africa	ILLUMINA	PAIRED	Sensitive	46
SRR12882024	L3	L3;L3.1.1	L3:76 L3;L3.1.1:8	lineage3.1.1	L3	Concordant	Mycobacterium tuberculosis	TZA	Africa	ILLUMINA	PAIRED	Sensitive	42
SRR12882025	L1	L1;L1.2.2;L1.2.2.2	L1:147 L1;L1.2.2:13 L1;L1.2.2;L1.2.2.2:7	lineage1.2.2.2	L1	Concordant	Mycobacterium tuberculosis	NPL	Asia	ILLUMINA	PAIRED	Sensitive	42
SRR12882026	L3	L3	L3:71	lineage3	L3	Concordant	Mycobacterium tuberculosis	TZA	Africa	ILLUMINA	PAIRED	Sensitive	47
SRR12882027	L1	L1;L1.2.2;L1.2.2.2	L1:146 L1;L1.2.2:13 L1;L1.2.2;L1.2.2.2:7	lineage1.2.2.2	L1	Concordant	Mycobacterium tuberculosis	TZA	Africa	ILLUMINA	PAIRED	Sensitive	43
SRR12882028	L3	L3;L3.1.1	L3:77 L3;L3.1.1:8	lineage3.1.1	L3	Concordant	Mycobacterium tuberculosis	TZA	Africa	ILLUMINA	PAIRED	Sensitive	46
SRR12882029	L1	L1;L1.1;L1.1.2	L1:148 L1;L1.1:16 L1;L1.1;L1.1.2:9	lineage1.1.2	L1	Concordant	Mycobacterium tuberculosis	CHE	Europe	ILLUMINA	PAIRED	Sensitive	33
SRR12882030	L1	L1;L1.2.1	L1:142 L1;L1.2.1:6	lineage1.2.1	L1	Concordant	Mycobacterium tuberculosis	AUS	Oceania	ILLUMINA	PAIRED	Sensitive	41
SRR12882031	L1	L1;L1.2.2;L1.2.2.2	L1:121 L1;L1.2.2:11 L1;L1.2.2;L1.2.2.2:7	lineage1.2.2.2	L1	Concordant	Mycobacterium tuberculosis	NPL	Asia	ILLUMINA	PAIRED	Sensitive	29
SRR12882032	L1	L1;L1.1;L1.1.2	L1:149 L1;L1.1:16 L1;L1.1;L1.1.2:9	lineage1.1.2	L1	Concordant	Mycobacterium tuberculosis	NPL	Asia	ILLUMINA	PAIRED	Sensitive	39
SRR12882033	L3	L3;L3.1.1	L3:77 L3;L3.1.1:8	lineage3.1.1	L3	Concordant	Mycobacterium tuberculosis	TZA	Africa	ILLUMINA	PAIRED	Sensitive	45
SRR12882034	L3	L3	L3:71	lineage3	L3	Concordant	Mycobacterium tuberculosis	TZA	Africa	ILLUMINA	PAIRED	HR-TB	44
SRR12882035	L3	L3	L3:71	lineage3	L3	Concordant	Mycobacterium tuberculosis	NPL	Asia	ILLUMINA	PAIRED	Sensitive	46
SRR12882036	L1	L1;L1.2.2;L1.2.2.2	L1:147 L1;L1.2.2:13 L1;L1.2.2;L1.2.2.2:7	lineage1.2.2.2	L1	Concordant	Mycobacterium tuberculosis	NPL	Asia	ILLUMINA	PAIRED	Sensitive	39
SRR12882037	L1	L1;L1.2.2;L1.2.2.2	L1:148 L1;L1.2.2:13 L1;L1.2.2;L1.2.2.2:7	lineage1.2.2.2	L1	Concordant	Mycobacterium tuberculosis	NPL	Asia	ILLUMINA	PAIRED	Sensitive	38
SRR12882038	L1	L1;L1.2.1;L1.2.1.2;L1.2.1.2.1	L1:156 L1;L1.2.1:21 L1;L1.2.1;L1.2.1.2:14 L1;L1.2.1;L1.2.1.2;L1.2.1.2.1:7	lineage1.2.1.2.1	L1	Concordant	Mycobacterium tuberculosis	AUS	Oceania	ILLUMINA	PAIRED	Other	34
SRR12882039	L1	L1;L1.2.2;L1.2.2.2	L1:147 L1;L1.2.2:13 L1;L1.2.2;L1.2.2.2:7	lineage1.2.2.2	L1	Concordant	Mycobacterium tuberculosis	NPL	Asia	ILLUMINA	PAIRED	Sensitive	42
SRR12882041	L1	L1;L1.2.2;L1.2.2.1	L1:147 L1;L1.2.2:11 L1;L1.2.2;L1.2.2.1:5	lineage1.2.2.1	L1	Concordant	Mycobacterium tuberculosis	AUS	Oceania	ILLUMINA	PAIRED	Sensitive	34
SRR12882044	L1	L1;L1.2.2;L1.2.2.2	L1:149 L1;L1.2.2:13 L1;L1.2.2;L1.2.2.2:7 L4:1 L4;L4.6:1 L4;L4.6;L4.6.4:1	lineage1.2.2.2	L1	Concordant	Mycobacterium tuberculosis	AUS	Oceania	ILLUMINA	PAIRED	Sensitive	33
SRR12882045	L1	L1;L1.2.1	L1:143 L1;L1.2.1:7	lineage1.2.1	L1	Concordant	Mycobacterium tuberculosis	AUS	Oceania	ILLUMINA	PAIRED	Sensitive	37
SRR12882047	L1	L1;L1.2.1	L1:142 L1;L1.2.1:7	lineage1.2.1	L1	Concordant	Mycobacterium tuberculosis	AUS	Oceania	ILLUMINA	PAIRED	Sensitive	38
SRR12882048	L1	L1;L1.2.1	L1:142 L1;L1.2.1:7	lineage1.2.1	L1	Concordant	Mycobacterium tuberculosis	AUS	Oceania	ILLUMINA	PAIRED	Sensitive	39
SRR12882049	L1	L1;L1.2.1;L1.2.1.2;L1.2.1.2.1	L1:156 L1;L1.2.1:21 L1;L1.2.1;L1.2.1.2:14 L1;L1.2.1;L1.2.1.2;L1.2.1.2.1:7	lineage1.2.1.2.1	L1	Concordant	Mycobacterium tuberculosis	AUS	Oceania	ILLUMINA	PAIRED	Sensitive	36
SRR12882050	L1	L1;L1.2.2;L1.2.2.1	L1:146 L1;L1.2.2:11 L1;L1.2.2;L1.2.2.1:5	lineage1.2.2.1	L1	Concordant	Mycobacterium tuberculosis	AUS	Oceania	ILLUMINA	PAIRED	Sensitive	38
SRR12882051	L1	L1;L1.2.1;L1.2.1.2;L1.2.1.2.1	L1:114 L1;L1.2.1:17 L1;L1.2.1;L1.2.1.2:11 L1;L1.2.1;L1.2.1.2;L1.2.1.2.1:6	lineage1.2.1.2.1	L1	Concordant	Mycobacterium tuberculosis	USA	North America	ILLUMINA	PAIRED	Sensitive	23
SRR12882052	L1	L1;L1.1;L1.1.3;L1.1.3.1	L1:158 L1;L1.1:22 L1;L1.1;L1.1.3:15 L1;L1.1;L1.1.3;L1.1.3.1:7 A1:1 A1;M_mungi:1	lineage1.1.3.1	L1	Concordant	Mycobacterium tuberculosis	AUS	Oceania	ILLUMINA	PAIRED	Sensitive	38
SRR12882053	L1	L1;L1.1;L1.1.3;L1.1.3.2	L1:155 L1;L1.1:19 L1;L1.1;L1.1.3:12 L1;L1.1;L1.1.3;L1.1.3.2:4	lineage1.1.3.2	L1	Concordant	Mycobacterium tuberculosis	AUS	Oceania	ILLUMINA	PAIRED	Sensitive	34
SRR12882055	L1	L1;L1.1;L1.1.2	L1:150 L1;L1.1:16 L1;L1.1;L1.1.2:9	lineage1.1.2	L1	Concordant	Mycobacterium tuberculosis	AUS	Oceania	ILLUMINA	PAIRED	Sensitive	37
SRR12882057	L3	L3	L3:71	lineage3	L3	Concordant	Mycobacterium tuberculosis	AUS	Oceania	ILLUMINA	PAIRED	Sensitive	31
SRR12882060	L1	L1;L1.1;L1.1.1.1	L1:152 L1;L1.1:17 L1;L1.1;L1.1.1.1:4	lineage1.1.1.1	L1	Concordant	Mycobacterium tuberculosis	CHE	Europe	ILLUMINA	PAIRED	MDR-TB	29
SRR12882071	L1	L1;L1.1;L1.1.1.1	L1:152 L1;L1.1:17 L1;L1.1;L1.1.1.1:4	lineage1.1.1.1	L1	Concordant	Mycobacterium tuberculosis	CHE	Europe	ILLUMINA	PAIRED	HR-TB	30
SRR12882079	L3	L3	L3:65	lineage3	L3	Concordant	Mycobacterium tuberculosis	ZAF	Africa	ILLUMINA	PAIRED	RR-TB	35
SRR12882080	L3	L3	L3:68	lineage3	L3	Concordant	Mycobacterium tuberculosis	ZAF	Africa	ILLUMINA	PAIRED	RR-TB	36
SRR12882081	L3	L3	L3:68	lineage3	L3	Concordant	Mycobacterium tuberculosis	ZAF	Africa	ILLUMINA	PAIRED	RR-TB	36
SRR12882082	L1	L1;L1.2.1;L1.2.1.2	L1:147 L1;L1.2.1:14 L1;L1.2.1;L1.2.1.2:7	lineage1.2.1.2	L1	Concordant	Mycobacterium tuberculosis	CHE	Europe	ILLUMINA	PAIRED	HR-TB	31
SRR12882083	L3	L3	L3:69	lineage3	L3	Concordant	Mycobacterium tuberculosis	ZAF	Africa	ILLUMINA	PAIRED	RR-TB	37
SRR12882084	L3	L3	L3:70	lineage3	L3	Concordant	Mycobacterium tuberculosis	ZAF	Africa	ILLUMINA	PAIRED	RR-TB	36
SRR12882085	L1	L1;L1.2.2;L1.2.2.2	L1:148 L1;L1.2.2:13 L1;L1.2.2;L1.2.2.2:7	lineage1.2.2.2	L1	Concordant	Mycobacterium tuberculosis	ZAF	Africa	ILLUMINA	PAIRED	Pre-XDR-TB	36
SRR12882086	L3	L3	L3:70	lineage3	L3	Concordant	Mycobacterium tuberculosis	ZAF	Africa	ILLUMINA	PAIRED	RR-TB	38
SRR12882091	L1	L1;L1.2.1;L1.2.1.2	L1:149 L1;L1.2.1:14 L1;L1.2.1;L1.2.1.2:7	lineage1.2.1.2	L1	Concordant	Mycobacterium tuberculosis	TWN	Asia	ILLUMINA	PAIRED	Sensitive	36
SRR12882092	L1	L1;L1.2.1;L1.2.1.2	L1:148 L1;L1.2.1:14 L1;L1.2.1;L1.2.1.2:7	lineage1.2.1.2	L1	Concordant	Mycobacterium tuberculosis	TWN	Asia	ILLUMINA	PAIRED	Sensitive	36
SRR12882093	L1	L1;L1.2.1;L1.2.1.2	L1:147 L1;L1.2.1:14 L1;L1.2.1;L1.2.1.2:7	lineage1.2.1.2	L1	Concordant	Mycobacterium tuberculosis	TWN	Asia	ILLUMINA	PAIRED	Sensitive	36
SRR12882094	L1	L1;L1.2.1;L1.2.1.2	L1:149 L1;L1.2.1:14 L1;L1.2.1;L1.2.1.2:7	lineage1.2.1.2	L1	Concordant	Mycobacterium tuberculosis	TWN	Asia	ILLUMINA	PAIRED	Sensitive	36
SRR12882095	L1	L1;L1.2.1;L1.2.1.2	L1:145 L1;L1.2.1:13 L1;L1.2.1;L1.2.1.2:6	lineage1.2.1.2	L1	Concordant	Mycobacterium tuberculosis	TWN	Asia	ILLUMINA	PAIRED	Sensitive	20
SRR12882096	L1	L1;L1.2.1;L1.2.1.2	L1:149 L1;L1.2.1:14 L1;L1.2.1;L1.2.1.2:7	lineage1.2.1.2	L1	Concordant	Mycobacterium tuberculosis	TWN	Asia	ILLUMINA	PAIRED	Sensitive	36
SRR12882097	L1	L1;L1.2.1;L1.2.1.2	L1:149 L1;L1.2.1:14 L1;L1.2.1;L1.2.1.2:7	lineage1.2.1.2	L1	Concordant	Mycobacterium tuberculosis	TWN	Asia	ILLUMINA	PAIRED	Sensitive	36
SRR12882098	L1	L1;L1.2.1;L1.2.1.2	L1:149 L1;L1.2.1:14 L1;L1.2.1;L1.2.1.2:7	lineage1.2.1.2	L1	Concordant	Mycobacterium tuberculosis	TWN	Asia	ILLUMINA	PAIRED	Sensitive	35
SRR12882099	L1	L1;L1.2.1;L1.2.1.2	L1:149 L1;L1.2.1:14 L1;L1.2.1;L1.2.1.2:7	lineage1.2.1.2	L1	Concordant	Mycobacterium tuberculosis	TWN	Asia	ILLUMINA	PAIRED	Sensitive	36
SRR12882100	L1	L1;L1.2.1;L1.2.1.2	L1:148 L1;L1.2.1:14 L1;L1.2.1;L1.2.1.2:7	lineage1.2.1.2	L1	Concordant	Mycobacterium tuberculosis	TWN	Asia	ILLUMINA	PAIRED	Sensitive	37
SRR12882102	L1	L1;L1.2.1;L1.2.1.2	L1:149 L1;L1.2.1:14 L1;L1.2.1;L1.2.1.2:7	lineage1.2.1.2	L1	Concordant	Mycobacterium tuberculosis	TWN	Asia	ILLUMINA	PAIRED	Sensitive	36
SRR12882103	L1	L1;L1.2.1;L1.2.1.2	L1:149 L1;L1.2.1:14 L1;L1.2.1;L1.2.1.2:7	lineage1.2.1.2	L1	Concordant	Mycobacterium tuberculosis	TWN	Asia	ILLUMINA	PAIRED	Sensitive	37
SRR12882104	L1	L1;L1.2.1;L1.2.1.2	L1:148 L1;L1.2.1:14 L1;L1.2.1;L1.2.1.2:7	lineage1.2.1.2	L1	Concordant	Mycobacterium tuberculosis	TWN	Asia	ILLUMINA	PAIRED	Sensitive	35
SRR12882105	L1	L1;L1.2.1;L1.2.1.2	L1:149 L1;L1.2.1:14 L1;L1.2.1;L1.2.1.2:7	lineage1.2.1.2	L1	Concordant	Mycobacterium tuberculosis	TWN	Asia	ILLUMINA	PAIRED	Sensitive	36
SRR12882106	L1	L1;L1.2.1;L1.2.1.2	L1:149 L1;L1.2.1:14 L1;L1.2.1;L1.2.1.2:7	lineage1.2.1.2	L1	Concordant	Mycobacterium tuberculosis	TWN	Asia	ILLUMINA	PAIRED	Sensitive	34
SRR12882107	L1	L1;L1.2.1;L1.2.1.2	L1:149 L1;L1.2.1:14 L1;L1.2.1;L1.2.1.2:7	lineage1.2.1.2	L1	Concordant	Mycobacterium tuberculosis	TWN	Asia	ILLUMINA	PAIRED	Sensitive	39
SRR12882108	L1	L1;L1.2.1;L1.2.1.2	L1:147 L1;L1.2.1:14 L1;L1.2.1;L1.2.1.2:7	lineage1.2.1.2	L1	Concordant	Mycobacterium tuberculosis	TWN	Asia	ILLUMINA	PAIRED	Sensitive	35
SRR12882109	L1	L1;L1.2.1;L1.2.1.2	L1:147 L1;L1.2.1:14 L1;L1.2.1;L1.2.1.2:7	lineage1.2.1.2	L1	Concordant	Mycobacterium tuberculosis	TWN	Asia	ILLUMINA	PAIRED	Sensitive	36
SRR12882110	L1	L1;L1.2.1;L1.2.1.2	L1:149 L1;L1.2.1:14 L1;L1.2.1;L1.2.1.2:7	lineage1.2.1.2	L1	Concordant	Mycobacterium tuberculosis	TWN	Asia	ILLUMINA	PAIRED	Other	35
SRR12882111	L1	L1;L1.2.1;L1.2.1.2	L1:146 L1;L1.2.1:12 L1;L1.2.1;L1.2.1.2:6	lineage1.2.1.2	L1	Concordant	Mycobacterium tuberculosis	TWN	Asia	ILLUMINA	PAIRED	Other	34
SRR12882113	L1	L1;L1.2.1;L1.2.1.2	L1:145 L1;L1.2.1:14 L1;L1.2.1;L1.2.1.2:7	lineage1.2.1.2	L1	Concordant	Mycobacterium tuberculosis	TWN	Asia	ILLUMINA	PAIRED	Sensitive	36
SRR12882114	L1	L1;L1.2.1;L1.2.1.2	L1:148 L1;L1.2.1:14 L1;L1.2.1;L1.2.1.2:7	lineage1.2.1.2	L1	Concordant	Mycobacterium tuberculosis	TWN	Asia	ILLUMINA	PAIRED	Sensitive	35
SRR12882115	L1	L1;L1.2.1;L1.2.1.2	L1:149 L1;L1.2.1:14 L1;L1.2.1;L1.2.1.2:7	lineage1.2.1.2	L1	Concordant	Mycobacterium tuberculosis	TWN	Asia	ILLUMINA	PAIRED	HR-TB	36
SRR12882116	L1	L1;L1.2.1;L1.2.1.2	L1:149 L1;L1.2.1:14 L1;L1.2.1;L1.2.1.2:7	lineage1.2.1.2	L1	Concordant	Mycobacterium tuberculosis	TWN	Asia	ILLUMINA	PAIRED	Sensitive	36
SRR12882117	L1	L1;L1.2.1;L1.2.1.2	L1:149 L1;L1.2.1:14 L1;L1.2.1;L1.2.1.2:7	lineage1.2.1.2	L1	Concordant	Mycobacterium tuberculosis	TWN	Asia	ILLUMINA	PAIRED	Sensitive	22
SRR12882118	L1	L1;L1.2.1;L1.2.1.2	L1:149 L1;L1.2.1:14 L1;L1.2.1;L1.2.1.2:7	lineage1.2.1.2	L1	Concordant	Mycobacterium tuberculosis	TWN	Asia	ILLUMINA	PAIRED	HR-TB	36
SRR12882119	L1	L1;L1.2.1;L1.2.1.2	L1:149 L1;L1.2.1:14 L1;L1.2.1;L1.2.1.2:7	lineage1.2.1.2	L1	Concordant	Mycobacterium tuberculosis	TWN	Asia	ILLUMINA	PAIRED	HR-TB	36
SRR12882120	L3	L3;L3.1.3	L3:77 L3;L3.1.3:6	lineage3.1.3	L3	Concordant	Mycobacterium tuberculosis	CHE	Europe	ILLUMINA	PAIRED	HR-TB	32
SRR12882121	L3	L3;L3.1.1	L3:70 L3;L3.1.1:7	lineage3.1.1	L3	Concordant	Mycobacterium tuberculosis	TZA	Africa	ILLUMINA	PAIRED	Sensitive	49
SRR12882122	L3	L3;L3.1.1	L3:74 L3;L3.1.1:8	lineage3.1.1	L3	Concordant	Mycobacterium tuberculosis	TZA	Africa	ILLUMINA	PAIRED	Sensitive	54
SRR12882123	L1	L1;L1.1;L1.1.2	L1:146 L1;L1.1:15 L1;L1.1;L1.1.2:9	lineage1.1.2	L1	Concordant	Mycobacterium tuberculosis	TZA	Africa	ILLUMINA	PAIRED	Sensitive	54
SRR12882124	L3	L3	L3:69	lineage3	L3	Concordant	Mycobacterium tuberculosis	TZA	Africa	ILLUMINA	PAIRED	Sensitive	53
SRR12882125	L3	L3;L3.1.1	L3:70 L3;L3.1.1:6	lineage3.1.1	L3	Concordant	Mycobacterium tuberculosis	TZA	Africa	ILLUMINA	PAIRED	Sensitive	50
SRR12882126	L3	L3;L3.1.1	L3:73 L3;L3.1.1:8	lineage3.1.1	L3	Concordant	Mycobacterium tuberculosis	TZA	Africa	ILLUMINA	PAIRED	Sensitive	53
SRR12882127	L3	L3;L3.1.1	L3:68 L3;L3.1.1:8	lineage3.1.1	L3	Concordant	Mycobacterium tuberculosis	TZA	Africa	ILLUMINA	PAIRED	Sensitive	50
SRR12882128	L3	L3;L3.1.1	L3:72 L3;L3.1.1:8	lineage3.1.1	L3	Concordant	Mycobacterium tuberculosis	TZA	Africa	ILLUMINA	PAIRED	Sensitive	39
SRR12882129	L3	L3	L3:67	lineage3	L3	Concordant	Mycobacterium tuberculosis	TZA	Africa	ILLUMINA	PAIRED	Sensitive	47
SRR12882130	L1	L1;L1.1;L1.1.2	L1:148 L1;L1.1:16 L1;L1.1;L1.1.2:9	lineage1.1.2	L1	Concordant	Mycobacterium tuberculosis	TZA	Africa	ILLUMINA	PAIRED	Sensitive	48
SRR12882131	L3	L3;L3.1.2	L3:75 L3;L3.1.2:4	lineage3.1.2	L3	Concordant	Mycobacterium tuberculosis	CHE	Europe	ILLUMINA	PAIRED	Sensitive	34
SRR12882132	L3	L3;L3.1.1	L3:68 L3;L3.1.1:8	lineage3.1.1	L3	Concordant	Mycobacterium tuberculosis	TZA	Africa	ILLUMINA	PAIRED	Sensitive	34
SRR12882133	L3	L3;L3.1.1	L3:74 L3;L3.1.1:8	lineage3.1.1	L3	Concordant	Mycobacterium tuberculosis	TZA	Africa	ILLUMINA	PAIRED	Sensitive	49
SRR12882134	L3	L3;L3.1.1	L3:74 L3;L3.1.1:8	lineage3.1.1	L3	Concordant	Mycobacterium tuberculosis	TZA	Africa	ILLUMINA	PAIRED	Sensitive	43
SRR12882135	L3	L3;L3.1.1	L3:67 L3;L3.1.1:7	lineage3.1.1	L3	Concordant	Mycobacterium tuberculosis	TZA	Africa	ILLUMINA	PAIRED	Sensitive	38
SRR12882136	L3	L3	L3:67	lineage3	L3	Concordant	Mycobacterium tuberculosis	TZA	Africa	ILLUMINA	PAIRED	Sensitive	39
SRR12882137	L3	L3;L3.1.1	L3:72 L3;L3.1.1:8	lineage3.1.1	L3	Concordant	Mycobacterium tuberculosis	TZA	Africa	ILLUMINA	PAIRED	Sensitive	35
SRR12882138	L3	L3;L3.1.1	L3:73 L3;L3.1.1:8	lineage3.1.1	L3	Concordant	Mycobacterium tuberculosis	TZA	Africa	ILLUMINA	PAIRED	Sensitive	49
SRR12882139	L3	L3;L3.1.1	L3:73 L3;L3.1.1:8	lineage3.1.1	L3	Concordant	Mycobacterium tuberculosis	TZA	Africa	ILLUMINA	PAIRED	Sensitive	45
SRR12882140	L3	L3;L3.1.1	L3:72 L3;L3.1.1:7	lineage3.1.1	L3	Concordant	Mycobacterium tuberculosis	TZA	Africa	ILLUMINA	PAIRED	Sensitive	43
SRR12882141	L3	L3;L3.1.1	L3:57 L3;L3.1.1:7	lineage3.1.1	L3	Concordant	Mycobacterium tuberculosis	TZA	Africa	ILLUMINA	PAIRED	Sensitive	30
SRR12882142	L3	L3	L3:71	lineage3	L3	Concordant	Mycobacterium tuberculosis	CHE	Europe	ILLUMINA	PAIRED	Sensitive	33
SRR12882143	L1	L1;L1.1;L1.1.2	L1:149 L1;L1.1:16 L1;L1.1;L1.1.2:9	lineage1.1.2	L1	Concordant	Mycobacterium tuberculosis	TZA	Africa	ILLUMINA	PAIRED	Sensitive	48
SRR12882144	L3	L3;L3.1.1	L3:70 L3;L3.1.1:8	lineage3.1.1	L3	Concordant	Mycobacterium tuberculosis	TZA	Africa	ILLUMINA	PAIRED	Sensitive	40
SRR12882145	L3	L3;L3.1.1	L3:72 L3;L3.1.1:7	lineage3.1.1	L3	Concordant	Mycobacterium tuberculosis	TZA	Africa	ILLUMINA	PAIRED	Sensitive	39
SRR12882146	L3	L3;L3.1.1	L3:61 L3;L3.1.1:7	lineage3.1.1	L3	Concordant	Mycobacterium tuberculosis	TZA	Africa	ILLUMINA	PAIRED	Sensitive	31
SRR12882147	L3	L3;L3.1.1	L3:74 L3;L3.1.1:8	lineage3.1.1	L3	Concordant	Mycobacterium tuberculosis	TZA	Africa	ILLUMINA	PAIRED	Sensitive	43
SRR12882148	L3	L3;L3.1.1	L3:67 L3;L3.1.1:5	lineage3.1.1	L3	Concordant	Mycobacterium tuberculosis	TZA	Africa	ILLUMINA	PAIRED	Sensitive	42
SRR12882149	L3	L3;L3.1.1	L3:68 L3;L3.1.1:7	lineage3.1.1	L3	Concordant	Mycobacterium tuberculosis	TZA	Africa	ILLUMINA	PAIRED	Sensitive	36
SRR12882150	L1	L1;L1.1;L1.1.2	L1:138 L1;L1.1:16 L1;L1.1;L1.1.2:9	lineage1.1.2	L1	Concordant	Mycobacterium tuberculosis	TZA	Africa	ILLUMINA	PAIRED	Sensitive	44
SRR12882151	L1	L1;L1.1;L1.1.2	L1:128 L1;L1.1:15 L1;L1.1;L1.1.2:8	lineage1.1.2	L1	Concordant	Mycobacterium tuberculosis	TZA	Africa	ILLUMINA	PAIRED	Sensitive	50
SRR12882152	L3	L3	L3:67	lineage3	L3	Concordant	Mycobacterium tuberculosis	TZA	Africa	ILLUMINA	PAIRED	Sensitive	55
SRR12882153	L3	L3	L3:71	lineage3	L3	Concordant	Mycobacterium tuberculosis	CHE	Europe	ILLUMINA	PAIRED	Sensitive	33
SRR12882154	L3	L3;L3.1.1	L3:68 L3;L3.1.1:5	lineage3.1.1	L3	Concordant	Mycobacterium tuberculosis	TZA	Africa	ILLUMINA	PAIRED	Sensitive	44
SRR12882156	L3	L3;L3.1.1	L3:75 L3;L3.1.1:8	lineage3.1.1	L3	Concordant	Mycobacterium tuberculosis	TZA	Africa	ILLUMINA	PAIRED	Sensitive	48
SRR12882157	L1	L1;L1.1;L1.1.2	L1:127 L1;L1.1:14 L1;L1.1;L1.1.2:7 L6:1	lineage1.1.2	L1	Concordant	Mycobacterium tuberculosis	TZA	Africa	ILLUMINA	PAIRED	Sensitive	39
SRR12882158	L1	L1;L1.1;L1.1.2	L1:127 L1;L1.1:14 L1;L1.1;L1.1.2:7	lineage1.1.2	L1	Concordant	Mycobacterium tuberculosis	TZA	Africa	ILLUMINA	PAIRED	Sensitive	34
SRR12882159	L3	L3;L3.1.1	L3:58 L3;L3.1.1:5	lineage3.1.1	L3	Concordant	Mycobacterium tuberculosis	TZA	Africa	ILLUMINA	PAIRED	Sensitive	36
SRR12882163	L1	L1;L1.2.1;L1.2.1.1	L1:150 L1;L1.2.1:15 L1;L1.2.1;L1.2.1.1:8	lineage1.2.1.1	L1	Concordant	Mycobacterium tuberculosis	CHE	Europe	ILLUMINA	PAIRED	Sensitive	31
SRR12882174	L1	L1;L1.1;L1.1.1.1	L1:150 L1;L1.1:16 L1;L1.1;L1.1.1.1:3	lineage1.1.1.1	L1	Concordant	Mycobacterium tuberculosis	CHE	Europe	ILLUMINA	PAIRED	Sensitive	31
SRR12882185	L1	L1;L1.1;L1.1.2	L1:149 L1;L1.1:16 L1;L1.1;L1.1.2:9	lineage1.1.2	L1	Concordant	Mycobacterium tuberculosis	CHE	Europe	ILLUMINA	PAIRED	Sensitive	31
SRR12882195	L1	L1;L1.2.1;L1.2.1.2	L1:148 L1;L1.2.1:14 L1;L1.2.1;L1.2.1.2:7	lineage1.2.1.2	L1	Concordant	Mycobacterium tuberculosis	TWN	Asia	ILLUMINA	PAIRED	Sensitive	36
SRR12882196	L1	L1;L1.2.1;L1.2.1.2	L1:149 L1;L1.2.1:14 L1;L1.2.1;L1.2.1.2:7	lineage1.2.1.2	L1	Concordant	Mycobacterium tuberculosis	TWN	Asia	ILLUMINA	PAIRED	Sensitive	36
SRR12882197	L1	L1;L1.2.1;L1.2.1.2	L1:110 L1;L1.2.1:12 L1;L1.2.1;L1.2.1.2:7	lineage1.2.1.2	L1	Concordant	Mycobacterium tuberculosis	TWN	Asia	ILLUMINA	PAIRED	Sensitive	32
SRR12882198	L1	L1;L1.2.1;L1.2.1.2	L1:148 L1;L1.2.1:14 L1;L1.2.1;L1.2.1.2:7	lineage1.2.1.2	L1	Concordant	Mycobacterium tuberculosis	CHE	Europe	ILLUMINA	PAIRED	HR-TB	31
SRR12882200	L1	L1;L1.2.1;L1.2.1.2	L1:149 L1;L1.2.1:14 L1;L1.2.1;L1.2.1.2:7	lineage1.2.1.2	L1	Concordant	Mycobacterium tuberculosis	TWN	Asia	ILLUMINA	PAIRED	HR-TB	38
SRR12882201	L1	L1;L1.2.1;L1.2.1.2	L1:149 L1;L1.2.1:14 L1;L1.2.1;L1.2.1.2:7	lineage1.2.1.2	L1	Concordant	Mycobacterium tuberculosis	TWN	Asia	ILLUMINA	PAIRED	Other	36
SRR12882210	L1	L1;L1.2.1;L1.2.1.2;L1.2.1.2.1	L1:154 L1;L1.2.1:21 L1;L1.2.1;L1.2.1.2:14 L1;L1.2.1;L1.2.1.2;L1.2.1.2.1:7	lineage1.2.1.2.1	L1	Concordant	Mycobacterium tuberculosis	CHE	Europe	ILLUMINA	PAIRED	HR-TB	31
SRR12882221	L1	L1;L1.2.2;L1.2.2.2	L1:148 L1;L1.2.2:13 L1;L1.2.2;L1.2.2.2:7	lineage1.2.2.2	L1	Concordant	Mycobacterium tuberculosis	CHE	Europe	ILLUMINA	PAIRED	HR-TB	32
SRR12882229	L1	L1;L1.1;L1.1.3;L1.1.3.2	L1:154 L1;L1.1:19 L1;L1.1;L1.1.3:12 L1;L1.1;L1.1.3;L1.1.3.2:4	lineage1.1.3.2	L1	Concordant	Mycobacterium tuberculosis	MOZ	Africa	ILLUMINA	PAIRED	Sensitive	55
SRR12882230	L1	L1	L1:148 L1;L1.2.2:13 L1;L1.2.2;L1.2.2.2:7 L4:1 L4;L4.1:1 L4;L4.1;L4.1.2:1 L4;L4.1;L4.1.2;L4.1.2.1:1 L4;L4.1;L4.1.2;L4.1.2.1;L4.1.2.1.1:1	lineage1.2.2.2	L1	Concordant	Mycobacterium tuberculosis	MOZ	Africa	ILLUMINA	PAIRED	Sensitive	50
SRR12882231	L1	L1;L1.1;L1.1.3;L1.1.3.2	L1:154 L1;L1.1:19 L1;L1.1;L1.1.3:12 L1;L1.1;L1.1.3;L1.1.3.2:4	lineage1.1.3.2	L1	Concordant	Mycobacterium tuberculosis	MOZ	Africa	ILLUMINA	PAIRED	Sensitive	57
SRR12882232	L1	L1;L1.2.2;L1.2.2.1	L1:146 L1;L1.2.2:11 L1;L1.2.2;L1.2.2.1:5	lineage1.2.2.1	L1	Concordant	Mycobacterium tuberculosis	MOZ	Africa	ILLUMINA	PAIRED	Sensitive	58
SRR12882233	L1	L1;L1.1;L1.1.3;L1.1.3.2	L1:153 L1;L1.1:19 L1;L1.1;L1.1.3:12 L1;L1.1;L1.1.3;L1.1.3.2:4	lineage1.1.3.2	L1	Concordant	Mycobacterium tuberculosis	MOZ	Africa	ILLUMINA	PAIRED	Sensitive	59
SRR12882234	L1	L1;L1.1;L1.1.3;L1.1.3.2	L1:153 L1;L1.1:18 L1;L1.1;L1.1.3:11 L1;L1.1;L1.1.3;L1.1.3.2:4	lineage1.1.3.2	L1	Concordant	Mycobacterium tuberculosis	MOZ	Africa	ILLUMINA	PAIRED	Sensitive	59
SRR12882235	L3	L3	L3:71	lineage3	L3	Concordant	Mycobacterium tuberculosis	CHE	Europe	ILLUMINA	PAIRED	Sensitive	34
SRR12882236	L1	L1;L1.1;L1.1.3;L1.1.3.2	L1:154 L1;L1.1:19 L1;L1.1;L1.1.3:12 L1;L1.1;L1.1.3;L1.1.3.2:4 A1:1 A1;Chimp:1	lineage1.1.3.2	L1	Concordant	Mycobacterium tuberculosis	MOZ	Africa	ILLUMINA	PAIRED	MDR-TB	61
SRR12882237	L1	L1;L1.2.2;L1.2.2.2	L1:141 L1;L1.2.2:12 L1;L1.2.2;L1.2.2.2:6	lineage1.2.2.2	L1	Concordant	Mycobacterium tuberculosis	MOZ	Africa	ILLUMINA	PAIRED	MDR-TB	38
SRR12882238	L1	L1;L1.1;L1.1.3;L1.1.3.2	L1:154 L1;L1.1:18 L1;L1.1;L1.1.3:11 L1;L1.1;L1.1.3;L1.1.3.2:3	lineage1.1.3.2	L1	Concordant	Mycobacterium tuberculosis	MOZ	Africa	ILLUMINA	PAIRED	Sensitive	58
SRR12882239	L1	L1;L1.1;L1.1.2	L1:151 L1;L1.1:16 L1;L1.1;L1.1.2:9	lineage1.1.2	L1	Concordant	Mycobacterium tuberculosis	MOZ	Africa	ILLUMINA	PAIRED	Sensitive	56
SRR12882240	L1	L1;L1.1;L1.1.3;L1.1.3.2	L1:153 L1;L1.1:19 L1;L1.1;L1.1.3:12 L1;L1.1;L1.1.3;L1.1.3.2:4	lineage1.1.3.2	L1	Concordant	Mycobacterium tuberculosis	MOZ	Africa	ILLUMINA	PAIRED	MDR-TB	55
SRR12882241	L1	L1;L1.1;L1.1.3;L1.1.3.2	L1:152 L1;L1.1:18 L1;L1.1;L1.1.3:11 L1;L1.1;L1.1.3;L1.1.3.2:4	lineage1.1.3.2	L1	Concordant	Mycobacterium tuberculosis	MOZ	Africa	ILLUMINA	PAIRED	Sensitive	56
SRR12882242	L1	L1;L1.1;L1.1.3;L1.1.3.2	L1:155 L1;L1.1:19 L1;L1.1;L1.1.3:12 L1;L1.1;L1.1.3;L1.1.3.2:4	lineage1.1.3.2	L1	Concordant	Mycobacterium tuberculosis	MOZ	Africa	ILLUMINA	PAIRED	Sensitive	57
SRR12882243	L1	L1;L1.1;L1.1.1.1	L1:150 L1;L1.1:16 L1;L1.1;L1.1.1.1:3	lineage1.1.1.1	L1	Concordant	Mycobacterium tuberculosis	USA	North America	ILLUMINA	PAIRED	Sensitive	55
SRR12882244	L1	L1;L1.2.2;L1.2.2.2	L1:147 L1;L1.2.2:13 L1;L1.2.2;L1.2.2.2:7	lineage1.2.2.2	L1	Concordant	Mycobacterium tuberculosis	BWA	Africa	ILLUMINA	PAIRED	Sensitive	57
SRR12882245	L1	L1;L1.2.2;L1.2.2.1	L1:94 L1;L1.2.2:6 L1;L1.2.2;L1.2.2.1:2	lineage1.2.2.1	L1	Concordant	Mycobacterium tuberculosis	BWA	Africa	ILLUMINA	PAIRED	Sensitive	21
SRR12882246	L3	L3	L3:70	lineage3	L3	Concordant	Mycobacterium tuberculosis	CHE	Europe	ILLUMINA	PAIRED	Sensitive	35
SRR12882247	L1	L1;L1.2.2;L1.2.2.2	L1:138 L1;L1.2.2:13 L1;L1.2.2;L1.2.2.2:7	lineage1.2.2.2	L1	Concordant	Mycobacterium tuberculosis	BWA	Africa	ILLUMINA	PAIRED	Sensitive	32
SRR12882248	L1	L1;L1.2.2;L1.2.2.1	L1:136 L1;L1.2.2:11 L1;L1.2.2;L1.2.2.1:5	lineage1.2.2.1	L1	Concordant	Mycobacterium tuberculosis	BWA	Africa	ILLUMINA	PAIRED	Sensitive	30
SRR12882249	L1	L1;L1.2.2;L1.2.2.2	L1:148 L1;L1.2.2:13 L1;L1.2.2;L1.2.2.2:7	lineage1.2.2.2	L1	Concordant	Mycobacterium tuberculosis	BWA	Africa	ILLUMINA	PAIRED	Sensitive	33
SRR12882250	L1	L1;L1.2.2;L1.2.2.2	L1:122 L1;L1.2.2:12 L1;L1.2.2;L1.2.2.2:7	lineage1.2.2.2	L1	Concordant	Mycobacterium tuberculosis	BWA	Africa	ILLUMINA	PAIRED	Sensitive	28
SRR12882251	L1	L1;L1.1;L1.1.3;L1.1.3.2	L1:142 L1;L1.1:17 L1;L1.1;L1.1.3:11 L1;L1.1;L1.1.3;L1.1.3.2:4	lineage1.1.3.2	L1	Concordant	Mycobacterium tuberculosis	BWA	Africa	ILLUMINA	PAIRED	Sensitive	39
SRR12882252	L1	L1;L1.2.2;L1.2.2.2	L1:143 L1;L1.2.2:12 L1;L1.2.2;L1.2.2.2:6	lineage1.2.2.2	L1	Concordant	Mycobacterium tuberculosis	BWA	Africa	ILLUMINA	PAIRED	Sensitive	45
SRR12882253	L3	L3	L3:71	lineage3	L3	Concordant	Mycobacterium tuberculosis	AUS	Oceania	ILLUMINA	PAIRED	Sensitive	32
SRR12882254	L1	L1;L1.2.2;L1.2.2.2	L1:149 L1;L1.2.2:13 L1;L1.2.2;L1.2.2.2:7	lineage1.2.2.2	L1	Concordant	Mycobacterium tuberculosis	BWA	Africa	ILLUMINA	PAIRED	Sensitive	56
SRR12882256	L3	L3	L3:70	lineage3	L3	Concordant	Mycobacterium tuberculosis	AUS	Oceania	ILLUMINA	PAIRED	Sensitive	30
SRR12882257	L3	L3	L3:71 A1:1 A1;Chimp:1	lineage3	L3	Concordant	Mycobacterium tuberculosis	AUS	Oceania	ILLUMINA	PAIRED	Sensitive	33
SRR12882258	L3	L3	L3:71	lineage3	L3	Concordant	Mycobacterium tuberculosis	AUS	Oceania	ILLUMINA	PAIRED	Sensitive	36
SRR12882259	L3	L3	L3:71	lineage3	L3	Concordant	Mycobacterium tuberculosis	AUS	Oceania	ILLUMINA	PAIRED	Sensitive	32
SRR12882260	L1	L1;L1.2.1	L1:138 L1;L1.2.1:7	lineage1.2.1	L1	Concordant	Mycobacterium tuberculosis	PNG	Oceania	ILLUMINA	PAIRED	Sensitive	53
SRR12882261	L3	L3	L3:71	lineage3	L3	Concordant	Mycobacterium tuberculosis	AUS	Oceania	ILLUMINA	PAIRED	Sensitive	35
SRR12882262	L3	L3;L3.1.1	L3:78 L3;L3.1.1:8	lineage3.1.1	L3	Concordant	Mycobacterium tuberculosis	AUS	Oceania	ILLUMINA	PAIRED	Sensitive	34
SRR12882263	L1	L1;L1.2.1;L1.2.1.1	L1:149 L1;L1.2.1:15 L1;L1.2.1;L1.2.1.1:8	lineage1.2.1.1	L1	Concordant	Mycobacterium tuberculosis	GBR	Europe	ILLUMINA	PAIRED	Sensitive	32
SRR12882264	L3	L3;L3.1.1	L3:78 L3;L3.1.1:8	lineage3.1.1	L3	Concordant	Mycobacterium tuberculosis	AUS	Oceania	ILLUMINA	PAIRED	HR-TB	35
SRR12882265	L3	L3;L3.1.1	L3:77 L3;L3.1.1:8	lineage3.1.1	L3	Concordant	Mycobacterium tuberculosis	AUS	Oceania	ILLUMINA	PAIRED	Sensitive	38
SRR12882266	L3	L3	L3:70	lineage3	L3	Concordant	Mycobacterium tuberculosis	AUS	Oceania	ILLUMINA	PAIRED	Sensitive	35
SRR12882267	L3	L3	L3:71	lineage3	L3	Concordant	Mycobacterium tuberculosis	AUS	Oceania	ILLUMINA	PAIRED	Sensitive	33
SRR12882268	L3	L3	L3:70	lineage3	L3	Concordant	Mycobacterium tuberculosis	AUS	Oceania	ILLUMINA	PAIRED	Sensitive	34
SRR12882269	L3	L3	L3:71	lineage3	L3	Concordant	Mycobacterium tuberculosis	AUS	Oceania	ILLUMINA	PAIRED	Sensitive	33
SRR12882270	L3	L3	L3:71	lineage3	L3	Concordant	Mycobacterium tuberculosis	AUS	Oceania	ILLUMINA	PAIRED	Sensitive	36
SRR12882271	L3	L3	L3:71	lineage3	L3	Concordant	Mycobacterium tuberculosis	AUS	Oceania	ILLUMINA	PAIRED	Sensitive	37
SRR12882272	L1	L1;L1.2.1	L1:141 L1;L1.2.1:7	lineage1.2.1	L1	Concordant	Mycobacterium tuberculosis	PNG	Oceania	ILLUMINA	PAIRED	Sensitive	56
SRR12882273	L1	L1;L1.2.2;L1.2.2.2	L1:145 L1;L1.2.2:13 L1;L1.2.2;L1.2.2.2:7	lineage1.2.2.2	L1	Concordant	Mycobacterium tuberculosis	AUS	Oceania	ILLUMINA	PAIRED	Sensitive	38
SRR12882274	L1	L1;L1.2.2;L1.2.2.2	L1:143 L1;L1.2.2:12 L1;L1.2.2;L1.2.2.2:6	lineage1.2.2.2	L1	Concordant	Mycobacterium tuberculosis	AUS	Oceania	ILLUMINA	PAIRED	Sensitive	30
SRR12882275	L3	L3;L3.1.1	L3:77 L3;L3.1.1:8	lineage3.1.1	L3	Concordant	Mycobacterium tuberculosis	TZA	Africa	ILLUMINA	PAIRED	Sensitive	36
SRR12882276	L3	L3;L3.1.1	L3:77 L3;L3.1.1:8	lineage3.1.1	L3	Concordant	Mycobacterium tuberculosis	TZA	Africa	ILLUMINA	PAIRED	Other	33
SRR12882277	L1	L1;L1.1;L1.1.2	L1:151 L1;L1.1:16 L1;L1.1;L1.1.2:9	lineage1.1.2	L1	Concordant	Mycobacterium tuberculosis	TZA	Africa	ILLUMINA	PAIRED	Sensitive	32
SRR12882278	L1	L1;L1.2.1;L1.2.1.2;L1.2.1.2.1	L1:156 L1;L1.2.1:21 L1;L1.2.1;L1.2.1.2:14 L1;L1.2.1;L1.2.1.2;L1.2.1.2.1:7	lineage1.2.1.2.1	L1	Concordant	Mycobacterium tuberculosis	PNG	Oceania	ILLUMINA	PAIRED	Sensitive	41
SRR12882279	L3	L3;L3.1.1	L3:76 L3;L3.1.1:8	lineage3.1.1	L3	Concordant	Mycobacterium tuberculosis	TZA	Africa	ILLUMINA	PAIRED	Sensitive	28
SRR12882280	L3	L3;L3.1.1	L3:77 L3;L3.1.1:8	lineage3.1.1	L3	Concordant	Mycobacterium tuberculosis	TZA	Africa	ILLUMINA	PAIRED	Sensitive	37
SRR12882281	L3	L3;L3.1.1	L3:78 L3;L3.1.1:8	lineage3.1.1	L3	Concordant	Mycobacterium tuberculosis	TZA	Africa	ILLUMINA	PAIRED	Sensitive	37
SRR12882282	L1	L1;L1.2.1;L1.2.1.2;L1.2.1.2.1	L1:157 L1;L1.2.1:21 L1;L1.2.1;L1.2.1.2:14 L1;L1.2.1;L1.2.1.2;L1.2.1.2.1:7	lineage1.2.1.2.1	L1	Concordant	Mycobacterium tuberculosis	AUS	Oceania	ILLUMINA	PAIRED	Sensitive	37
SRR12882283	L1	L1;L1.2.2;L1.2.2.2	L1:144 L1;L1.2.2:11 L1;L1.2.2;L1.2.2.2:6	lineage1.2.2.2	L1	Concordant	Mycobacterium tuberculosis	AUS	Oceania	ILLUMINA	PAIRED	Sensitive	35
SRR12882284	L1	L1;L1.1;L1.1.2	L1:151 L1;L1.1:16 L1;L1.1;L1.1.2:9	lineage1.1.2	L1	Concordant	Mycobacterium tuberculosis	AUS	Oceania	ILLUMINA	PAIRED	Other	35
SRR12882285	L1	L1;L1.2.1;L1.2.1.2;L1.2.1.2.1	L1:157 L1;L1.2.1:21 L1;L1.2.1;L1.2.1.2:14 L1;L1.2.1;L1.2.1.2;L1.2.1.2.1:7	lineage1.2.1.2.1	L1	Concordant	Mycobacterium tuberculosis	AUS	Oceania	ILLUMINA	PAIRED	Other	35
SRR12882286	L1	L1;L1.2.2;L1.2.2.1	L1:145 L1;L1.2.2:11 L1;L1.2.2;L1.2.2.1:5 L5:1 L5;L5.3:1	lineage1.2.2.1	L1	Concordant	Mycobacterium tuberculosis	AUS	Oceania	ILLUMINA	PAIRED	Sensitive	36
SRR12882287	L3	L3;L3.1.1	L3:76 L3;L3.1.1:8	lineage3.1.1	L3	Concordant	Mycobacterium tuberculosis	TZA	Africa	ILLUMINA	PAIRED	Sensitive	37
SRR12882288	L1	L1;L1.2.2;L1.2.2.2	L1:148 L1;L1.2.2:13 L1;L1.2.2;L1.2.2.2:7	lineage1.2.2.2	L1	Concordant	Mycobacterium tuberculosis	AUS	Oceania	ILLUMINA	PAIRED	HR-TB	36
SRR12882289	L1	L1;L1.1;L1.1.2	L1:144 L1;L1.1:16 L1;L1.1;L1.1.2:9	lineage1.1.2	L1	Concordant	Mycobacterium tuberculosis	TZA	Africa	ILLUMINA	PAIRED	Sensitive	37
SRR12882290	L1	L1;L1.1;L1.1.2	L1:147 L1;L1.1:16 L1;L1.1;L1.1.2:9	lineage1.1.2	L1	Concordant	Mycobacterium tuberculosis	TZA	Africa	ILLUMINA	PAIRED	Sensitive	37
SRR12882291	L3	L3;L3.1.1	L3:76 L3;L3.1.1:8	lineage3.1.1	L3	Concordant	Mycobacterium tuberculosis	TZA	Africa	ILLUMINA	PAIRED	Sensitive	38
SRR12882292	L1	L1;L1.2.1;L1.2.1.2;L1.2.1.2.1	L1:155 L1;L1.2.1:21 L1;L1.2.1;L1.2.1.2:14 L1;L1.2.1;L1.2.1.2;L1.2.1.2.1:7	lineage1.2.1.2.1	L1	Concordant	Mycobacterium tuberculosis	CHE	Europe	ILLUMINA	PAIRED	Sensitive	31
SRR12882293	L3	L3;L3.1.1	L3:76 L3;L3.1.1:8	lineage3.1.1	L3	Concordant	Mycobacterium tuberculosis	TZA	Africa	ILLUMINA	PAIRED	Sensitive	38
SRR12882314	L1	L1;L1.2.2;L1.2.2.2	L1:146 L1;L1.2.2:13 L1;L1.2.2;L1.2.2.2:7	lineage1.2.2.2	L1	Concordant	Mycobacterium tuberculosis	CHE	Europe	ILLUMINA	PAIRED	Other	29
SRR12882322	L3	L3;L3.1.1	L3:77 L3;L3.1.1:8	lineage3.1.1	L3	Concordant	Mycobacterium tuberculosis	TZA	Africa	ILLUMINA	PAIRED	Sensitive	55
SRR12882323	L1	L1;L1.2.2;L1.2.2.2	L1:149 L1;L1.2.2:13 L1;L1.2.2;L1.2.2.2:7	lineage1.2.2.2	L1	Concordant	Mycobacterium tuberculosis	TZA	Africa	ILLUMINA	PAIRED	Sensitive	56
SRR12882324	L1	L1;L1.1;L1.1.2	L1:150 L1;L1.1:15 L1;L1.1;L1.1.2:9	lineage1.1.2	L1	Concordant	Mycobacterium tuberculosis	TZA	Africa	ILLUMINA	PAIRED	Sensitive	61
SRR12882325	L1	L1;L1.1;L1.1.2	L1:150 L1;L1.1:16 L1;L1.1;L1.1.2:9	lineage1.1.2	L1	Concordant	Mycobacterium tuberculosis	CHE	Europe	ILLUMINA	PAIRED	Sensitive	31
SRR12882326	L3	L3;L3.1.1	L3:77 L3;L3.1.1:8	lineage3.1.1	L3	Concordant	Mycobacterium tuberculosis	TZA	Africa	ILLUMINA	PAIRED	Sensitive	52
SRR12882327	L3	L3;L3.1.1	L3:77 L3;L3.1.1:8	lineage3.1.1	L3	Concordant	Mycobacterium tuberculosis	TZA	Africa	ILLUMINA	PAIRED	Sensitive	60
SRR12882328	L3	L3	L3:69	lineage3.1.1	L3	Concordant	Mycobacterium tuberculosis	TZA	Africa	ILLUMINA	PAIRED	Sensitive	59
SRR12882329	L3	L3;L3.1.1	L3:78 L3;L3.1.1:8	lineage3.1.1	L3	Concordant	Mycobacterium tuberculosis	TZA	Africa	ILLUMINA	PAIRED	Sensitive	53
SRR12882330	L3	L3;L3.1.1	L3:77 L3;L3.1.1:8	lineage3.1.1	L3	Concordant	Mycobacterium tuberculosis	TZA	Africa	ILLUMINA	PAIRED	Sensitive	60
SRR12882331	L3	L3;L3.1.1	L3:77 L3;L3.1.1:8	lineage3.1.1	L3	Concordant	Mycobacterium tuberculosis	TZA	Africa	ILLUMINA	PAIRED	Sensitive	57
SRR12882332	L3	L3;L3.1.2	L3:75 L3;L3.1.2:4	lineage3.1.2	L3	Concordant	Mycobacterium tuberculosis	TZA	Africa	ILLUMINA	PAIRED	Sensitive	56
SRR12882333	L3	L3	L3:71	lineage3	L3	Concordant	Mycobacterium tuberculosis	TZA	Africa	ILLUMINA	PAIRED	Other	54
SRR12882334	L3	L3;L3.1.1	L3:77 L3;L3.1.1:8	lineage3.1.1	L3	Concordant	Mycobacterium tuberculosis	TZA	Africa	ILLUMINA	PAIRED	Sensitive	56
SRR12882335	L3	L3;L3.1.1	L3:73 L3;L3.1.1:8	lineage3.1.1	L3	Concordant	Mycobacterium tuberculosis	TZA	Africa	ILLUMINA	PAIRED	Sensitive	51
SRR12882336	L1	L1;L1.2.1;L1.2.1.2;L1.2.1.2.1	L1:156 L1;L1.2.1:21 L1;L1.2.1;L1.2.1.2:14 L1;L1.2.1;L1.2.1.2;L1.2.1.2.1:7	lineage1.2.1.2.1	L1	Concordant	Mycobacterium tuberculosis	CHE	Europe	ILLUMINA	PAIRED	Other	31
SRR12882337	L3	L3;L3.1.1	L3:78 L3;L3.1.1:8	lineage3.1.1	L3	Concordant	Mycobacterium tuberculosis	TZA	Africa	ILLUMINA	PAIRED	Sensitive	53
SRR12882338	L3	L3;L3.1.1	L3:77 L3;L3.1.1:8	lineage3.1.1	L3	Concordant	Mycobacterium tuberculosis	TZA	Africa	ILLUMINA	PAIRED	HR-TB	60
SRR12882339	L3	L3;L3.1.1	L3:68 L3;L3.1.1:8	lineage3.1.1	L3	Concordant	Mycobacterium tuberculosis	TZA	Africa	ILLUMINA	PAIRED	Sensitive	52
SRR12882340	L3	L3;L3.1.1	L3:78 L3;L3.1.1:8	lineage3.1.1	L3	Concordant	Mycobacterium tuberculosis	TZA	Africa	ILLUMINA	PAIRED	Sensitive	56
SRR12882341	L3	L3;L3.1.1	L3:78 L3;L3.1.1:8	lineage3.1.1	L3	Concordant	Mycobacterium tuberculosis	TZA	Africa	ILLUMINA	PAIRED	Sensitive	56
SRR12882342	L1	L1;L1.1;L1.1.2	L1:151 L1;L1.1:16 L1;L1.1;L1.1.2:9	lineage1.1.2	L1	Concordant	Mycobacterium tuberculosis	TZA	Africa	ILLUMINA	PAIRED	Sensitive	55
SRR12882343	L1	L1;L1.1;L1.1.3;L1.1.3.2	L1:140 L1;L1.1:16 L1;L1.1;L1.1.3:10 L1;L1.1;L1.1.3;L1.1.3.2:3	lineage1.1.3.2	L1	Concordant	Mycobacterium tuberculosis	TZA	Africa	ILLUMINA	PAIRED	Sensitive	56
SRR12882344	L3	L3;L3.1.1	L3:78 L3;L3.1.1:8	lineage3.1.1	L3	Concordant	Mycobacterium tuberculosis	TZA	Africa	ILLUMINA	PAIRED	Sensitive	59
SRR12882345	L3	L3;L3.1.1	L3:78 L3;L3.1.1:8	lineage3.1.1	L3	Concordant	Mycobacterium tuberculosis	TZA	Africa	ILLUMINA	PAIRED	HR-TB	52
SRR12882346	L3	L3;L3.1.1	L3:77 L3;L3.1.1:8	lineage3.1.1	L3	Concordant	Mycobacterium tuberculosis	TZA	Africa	ILLUMINA	PAIRED	Sensitive	57
SRR12882347	L1	L1;L1.2.1;L1.2.1.2;L1.2.1.2.1	L1:154 L1;L1.2.1:21 L1;L1.2.1;L1.2.1.2:14 L1;L1.2.1;L1.2.1.2;L1.2.1.2.1:7	lineage1.2.1.2.1	L1	Concordant	Mycobacterium tuberculosis	CHE	Europe	ILLUMINA	PAIRED	Sensitive	27
SRR12882348	L3	L3;L3.1.1	L3:78 L3;L3.1.1:8	lineage3.1.1	L3	Concordant	Mycobacterium tuberculosis	TZA	Africa	ILLUMINA	PAIRED	Sensitive	56
SRR12882349	L1	L1;L1.1;L1.1.2	L1:146 L1;L1.1:14 L1;L1.1;L1.1.2:8	lineage1.1.2	L1	Concordant	Mycobacterium tuberculosis	TZA	Africa	ILLUMINA	PAIRED	Sensitive	52
SRR12882350	L3	L3;L3.1.1	L3:77 L3;L3.1.1:8	lineage3.1.1	L3	Concordant	Mycobacterium tuberculosis	TZA	Africa	ILLUMINA	PAIRED	Sensitive	56
SRR12882351	L3	L3;L3.1.1	L3:78 L3;L3.1.1:8	lineage3.1.1	L3	Concordant	Mycobacterium tuberculosis	TZA	Africa	ILLUMINA	PAIRED	Sensitive	52
SRR12882352	L3	L3;L3.1.1	L3:65 L3;L3.1.1:5	lineage3.1.1	L3	Concordant	Mycobacterium tuberculosis	TZA	Africa	ILLUMINA	PAIRED	Sensitive	44
SRR12882353	L3	L3	L3:61	lineage3	L3	Concordant	Mycobacterium tuberculosis	TZA	Africa	ILLUMINA	PAIRED	Sensitive	36
SRR12882354	L3	L3;L3.1.1	L3:75 L3;L3.1.1:8	lineage3.1.1	L3	Concordant	Mycobacterium tuberculosis	TZA	Africa	ILLUMINA	PAIRED	Sensitive	42
SRR12882355	L1	L1;L1.2.2;L1.2.2.2	L1:138 L1;L1.2.2:12 L1;L1.2.2;L1.2.2.2:7	lineage1.2.2.2	L1	Concordant	Mycobacterium tuberculosis	TZA	Africa	ILLUMINA	PAIRED	Sensitive	42
SRR12882356	L3	L3;L3.1.1	L3:32 L3;L3.1.1:6	lineage3.1.1	L3	Concordant	Mycobacterium tuberculosis	TZA	Africa	ILLUMINA	PAIRED	Sensitive	52
SRR12882357	L3	L3;L3.1.2;L3.1.2.1	L3:71 L3;L3.1.2:11 L3;L3.1.2;L3.1.2.1:7	lineage3.1.2.1	L3	Concordant	Mycobacterium tuberculosis	TZA	Africa	ILLUMINA	PAIRED	Sensitive	39
SRR12882358	L3	L3	L3:70	lineage3	L3	Concordant	Mycobacterium tuberculosis	CHE	Europe	ILLUMINA	PAIRED	Sensitive	34
SRR12882359	L3	L3;L3.1.1	L3:76 L3;L3.1.1:8	lineage3.1.1	L3	Concordant	Mycobacterium tuberculosis	TZA	Africa	ILLUMINA	PAIRED	Sensitive	41
SRR12882360	L3	L3;L3.1.1	L3:55 L3;L3.1.1:6	lineage3.1.1	L3	Concordant	Mycobacterium tuberculosis	TZA	Africa	ILLUMINA	PAIRED	Sensitive	45
SRR12882361	L3	L3;L3.1.1	L3:65 L3;L3.1.1:7	lineage3.1.1	L3	Concordant	Mycobacterium tuberculosis	TZA	Africa	ILLUMINA	PAIRED	Sensitive	34
SRR12882362	L3	L3;L3.1.1	L3:66 L3;L3.1.1:7	lineage3.1.1	L3	Concordant	Mycobacterium tuberculosis	TZA	Africa	ILLUMINA	PAIRED	Sensitive	37
SRR12882363	L3	L3;L3.1.1	L3:76 L3;L3.1.1:8	lineage3.1.1	L3	Concordant	Mycobacterium tuberculosis	TZA	Africa	ILLUMINA	PAIRED	Other	49
SRR12882364	L3	L3;L3.1.1	L3:75 L3;L3.1.1:8	lineage3.1.1	L3	Concordant	Mycobacterium tuberculosis	TZA	Africa	ILLUMINA	PAIRED	Sensitive	48
SRR12882365	L3	L3;L3.1.1	L3:76 L3;L3.1.1:8	lineage3.1.1	L3	Concordant	Mycobacterium tuberculosis	TZA	Africa	ILLUMINA	PAIRED	Sensitive	44
SRR12882366	L1	L1;L1.1;L1.1.2	L1:150 L1;L1.1:16 L1;L1.1;L1.1.2:9	lineage1.1.2	L1	Concordant	Mycobacterium tuberculosis	TZA	Africa	ILLUMINA	PAIRED	HR-TB	50
SRR12882367	L3	L3;L3.1.1	L3:76 L3;L3.1.1:8	lineage3.1.1	L3	Concordant	Mycobacterium tuberculosis	TZA	Africa	ILLUMINA	PAIRED	Sensitive	55
SRR12882368	L3	L3;L3.1.1	L3:76 L3;L3.1.1:8	lineage3.1.1	L3	Concordant	Mycobacterium tuberculosis	TZA	Africa	ILLUMINA	PAIRED	Sensitive	40
SRR12882369	L3	L3;L3.1.1	L3:77 L3;L3.1.1:8	lineage3.1.1	L3	Concordant	Mycobacterium tuberculosis	CHE	Europe	ILLUMINA	PAIRED	Sensitive	31
SRR12882370	L1	L1;L1.2.2;L1.2.2.2	L1:133 L1;L1.2.2:11 L1;L1.2.2;L1.2.2.2:6	lineage1.2.2.2	L1	Concordant	Mycobacterium tuberculosis	AUS	Oceania	ILLUMINA	PAIRED	Sensitive	22
SRR12882371	L3	L3	L3:68	lineage3	L3	Concordant	Mycobacterium tuberculosis	TZA	Africa	ILLUMINA	PAIRED	Sensitive	40
SRR12882372	L3	L3;L3.1.1	L3:78 L3;L3.1.1:8	lineage3.1.1	L3	Concordant	Mycobacterium tuberculosis	TZA	Africa	ILLUMINA	PAIRED	Sensitive	56
SRR12882373	L3	L3	L3:70	lineage3	L3	Concordant	Mycobacterium tuberculosis	TZA	Africa	ILLUMINA	PAIRED	Sensitive	57
SRR12882374	L3	L3;L3.1.1	L3:77 L3;L3.1.1:8	lineage3.1.1	L3	Concordant	Mycobacterium tuberculosis	TZA	Africa	ILLUMINA	PAIRED	Sensitive	46
SRR12882375	L3	L3;L3.1.1	L3:77 L3;L3.1.1:8	lineage3.1.1	L3	Concordant	Mycobacterium tuberculosis	TZA	Africa	ILLUMINA	PAIRED	Sensitive	41
SRR12882376	L3	L3;L3.1.1	L3:72 L3;L3.1.1:7	lineage3.1.1	L3	Concordant	Mycobacterium tuberculosis	TZA	Africa	ILLUMINA	PAIRED	Sensitive	41
SRR12882377	L3	L3	L3:58	lineage3.1	L3	Concordant	Mycobacterium tuberculosis	TZA	Africa	ILLUMINA	PAIRED	HR-TB	52
SRR12882379	L1	L1;L1.2.1;L1.2.1.2;L1.2.1.2.1	L1:157 L1;L1.2.1:21 L1;L1.2.1;L1.2.1.2:14 L1;L1.2.1;L1.2.1.2;L1.2.1.2.1:7	lineage1.2.1.2.1	L1	Concordant	Mycobacterium tuberculosis	—	—	ILLUMINA	PAIRED	Sensitive	52
SRR12882380	L1	L1;L1.1;L1.1.1.1	L1:153 L1;L1.1:17 L1;L1.1;L1.1.1.1:4	lineage1.1.1.1	L1	Concordant	Mycobacterium tuberculosis	—	—	ILLUMINA	PAIRED	Sensitive	54
SRR12882384	L1	L1;L1.1;L1.1.1.1	L1:152 L1;L1.1:17 L1;L1.1;L1.1.1.1:4	lineage1.1.1.1	L1	Concordant	Mycobacterium tuberculosis	CHE	Europe	ILLUMINA	PAIRED	HR-TB	31
SRR12882395	L1	L1;L1.1;L1.1.1.1	L1:149 L1;L1.1:16 L1;L1.1;L1.1.1.1:3	lineage1.1.1.1	L1	Concordant	Mycobacterium tuberculosis	CHE	Europe	ILLUMINA	PAIRED	Sensitive	30
SRR12882406	L1	L1;L1.1;L1.1.3;L1.1.3.1	L1:152 L1;L1.1:20 L1;L1.1;L1.1.3:13 L1;L1.1;L1.1.3;L1.1.3.1:6	lineage1.1.3.1	L1	Concordant	Mycobacterium tuberculosis	CHE	Europe	ILLUMINA	PAIRED	HR-TB	30
SRR12882408	L3	L3;L3.1.1	L3:77 L3;L3.1.1:8	lineage3.1.1	L3	Concordant	Mycobacterium tuberculosis	TZA	Africa	ILLUMINA	PAIRED	Sensitive	35
SRR12882409	L3	L3;L3.1.1	L3:77 L3;L3.1.1:8	lineage3.1.1	L3	Concordant	Mycobacterium tuberculosis	TZA	Africa	ILLUMINA	PAIRED	Sensitive	34
SRR12882410	L1	L1;L1.1;L1.1.2	L1:149 L1;L1.1:16 L1;L1.1;L1.1.2:9	lineage1.1.2	L1	Concordant	Mycobacterium tuberculosis	TZA	Africa	ILLUMINA	PAIRED	Sensitive	35
SRR12882411	L3	L3;L3.1.1	L3:77 L3;L3.1.1:8	lineage3.1.1	L3	Concordant	Mycobacterium tuberculosis	TZA	Africa	ILLUMINA	PAIRED	Sensitive	34
SRR12882412	L3	L3;L3.1.1	L3:76 L3;L3.1.1:8	lineage3.1.1	L3	Concordant	Mycobacterium tuberculosis	TZA	Africa	ILLUMINA	PAIRED	Sensitive	35
SRR12882413	L3	L3;L3.1.1	L3:75 L3;L3.1.1:8	lineage3.1.1	L3	Concordant	Mycobacterium tuberculosis	TZA	Africa	ILLUMINA	PAIRED	Sensitive	36
SRR12882414	L3	L3;L3.1.1	L3:77 L3;L3.1.1:8	lineage3.1.1	L3	Concordant	Mycobacterium tuberculosis	TZA	Africa	ILLUMINA	PAIRED	Sensitive	55
SRR12882415	L3	L3;L3.1.1	L3:78 L3;L3.1.1:8	lineage3.1.1	L3	Concordant	Mycobacterium tuberculosis	TZA	Africa	ILLUMINA	PAIRED	Sensitive	36
SRR12882416	L3	L3;L3.1.2;L3.1.2.1	L3:84 L3;L3.1.2:13 L3;L3.1.2;L3.1.2.1:9	lineage3.1.2.1	L3	Concordant	Mycobacterium tuberculosis	TZA	Africa	ILLUMINA	PAIRED	Sensitive	55
SRR12882417	L3	L3;L3.1.1	L3:78 L3;L3.1.1:8	lineage3.1.1	L3	Concordant	Mycobacterium tuberculosis	TZA	Africa	ILLUMINA	PAIRED	Sensitive	55
SRR12882418	L3	L3;L3.1.1	L3:78 L3;L3.1.1:8	lineage3.1.1	L3	Concordant	Mycobacterium tuberculosis	TZA	Africa	ILLUMINA	PAIRED	Sensitive	61
SRR12882419	L3	L3;L3.1.1	L3:78 L3;L3.1.1:8	lineage3.1.1	L3	Concordant	Mycobacterium tuberculosis	TZA	Africa	ILLUMINA	PAIRED	Sensitive	57
SRR12882420	L3	L3;L3.1.1	L3:75 L3;L3.1.1:8	lineage3.1.1	L3	Concordant	Mycobacterium tuberculosis	TZA	Africa	ILLUMINA	PAIRED	Sensitive	51
SRR12882421	L3	L3;L3.1.1	L3:78 L3;L3.1.1:8	lineage3.1.1	L3	Concordant	Mycobacterium tuberculosis	TZA	Africa	ILLUMINA	PAIRED	Sensitive	61
SRR12882423	L3	L3;L3.1.1	L3:77 L3;L3.1.1:8	lineage3.1.1	L3	Concordant	Mycobacterium tuberculosis	TZA	Africa	ILLUMINA	PAIRED	Sensitive	60
SRR12882424	L3	L3;L3.1.1	L3:77 L3;L3.1.1:8	lineage3.1.1	L3	Concordant	Mycobacterium tuberculosis	TZA	Africa	ILLUMINA	PAIRED	Sensitive	61
SRR12882425	L3	L3;L3.1.1	L3:78 L3;L3.1.1:8	lineage3.1.1	L3	Concordant	Mycobacterium tuberculosis	TZA	Africa	ILLUMINA	PAIRED	Sensitive	61
SRR12882426	L1	L1;L1.2.2;L1.2.2.1	L1:147 L1;L1.2.2:11 L1;L1.2.2;L1.2.2.1:5	lineage1.2.2.1	L1	Concordant	Mycobacterium tuberculosis	TZA	Africa	ILLUMINA	PAIRED	Sensitive	43
SRR12882428	L1	L1;L1.2.1;L1.2.1.2;L1.2.1.2.1	L1:154 L1;L1.2.1:20 L1;L1.2.1;L1.2.1.2:14 L1;L1.2.1;L1.2.1.2;L1.2.1.2.1:7	lineage1.2.1.2.1	L1	Concordant	Mycobacterium tuberculosis	TWN	Asia	ILLUMINA	PAIRED	Sensitive	35
SRR12882429	L1	L1;L1.2.1;L1.2.1.2	L1:149 L1;L1.2.1:14 L1;L1.2.1;L1.2.1.2:7	lineage1.2.1.2	L1	Concordant	Mycobacterium tuberculosis	TWN	Asia	ILLUMINA	PAIRED	Sensitive	35
SRR12882430	L1	L1;L1.2.1;L1.2.1.2	L1:149 L1;L1.2.1:14 L1;L1.2.1;L1.2.1.2:7	lineage1.2.1.2	L1	Concordant	Mycobacterium tuberculosis	TWN	Asia	ILLUMINA	PAIRED	Sensitive	38
SRR12882431	L1	L1;L1.2.1;L1.2.1.2	L1:148 L1;L1.2.1:14 L1;L1.2.1;L1.2.1.2:7	lineage1.2.1.2	L1	Concordant	Mycobacterium tuberculosis	TWN	Asia	ILLUMINA	PAIRED	Sensitive	35
SRR12882432	L1	L1;L1.2.1;L1.2.1.2	L1:148 L1;L1.2.1:14 L1;L1.2.1;L1.2.1.2:7	lineage1.2.1.2	L1	Concordant	Mycobacterium tuberculosis	TWN	Asia	ILLUMINA	PAIRED	Sensitive	34
SRR12882433	L1	L1;L1.1;L1.1.2	L1:149 L1;L1.1:16 L1;L1.1;L1.1.2:9	lineage1.1.2	L1	Concordant	Mycobacterium tuberculosis	CHE	Europe	ILLUMINA	PAIRED	Other	31
SRR12882434	L1	L1;L1.2.1;L1.2.1.2	L1:149 L1;L1.2.1:14 L1;L1.2.1;L1.2.1.2:7	lineage1.2.1.2	L1	Concordant	Mycobacterium tuberculosis	TWN	Asia	ILLUMINA	PAIRED	Sensitive	38
SRR12882435	L1	L1;L1.2.1;L1.2.1.2	L1:146 L1;L1.2.1:14 L1;L1.2.1;L1.2.1.2:7	lineage1.2.1.2	L1	Concordant	Mycobacterium tuberculosis	TWN	Asia	ILLUMINA	PAIRED	Sensitive	36
SRR12882436	L1	L1;L1.2.1;L1.2.1.2	L1:149 L1;L1.2.1:14 L1;L1.2.1;L1.2.1.2:7	lineage1.2.1.2	L1	Concordant	Mycobacterium tuberculosis	TWN	Asia	ILLUMINA	PAIRED	Sensitive	36
SRR12882437	L1	L1;L1.2.1;L1.2.1.2	L1:149 L1;L1.2.1:14 L1;L1.2.1;L1.2.1.2:7	lineage1.2.1.2	L1	Concordant	Mycobacterium tuberculosis	TWN	Asia	ILLUMINA	PAIRED	Other	35
SRR12882438	L1	L1;L1.2.1;L1.2.1.2	L1:148 L1;L1.2.1:14 L1;L1.2.1;L1.2.1.2:7	lineage1.2.1.2	L1	Concordant	Mycobacterium tuberculosis	TWN	Asia	ILLUMINA	PAIRED	Sensitive	39
SRR12882439	L1	L1;L1.2.1;L1.2.1.2	L1:73 L1;L1.2.1:6 L1;L1.2.1;L1.2.1.2:2	lineage1.2.1.2	L1	Concordant	Mycobacterium tuberculosis	TWN	Asia	ILLUMINA	PAIRED	Other	19
SRR12882440	L1	L1;L1.2.1;L1.2.1.2	L1:148 L1;L1.2.1:14 L1;L1.2.1;L1.2.1.2:7	lineage1.2.1.2	L1	Concordant	Mycobacterium tuberculosis	TWN	Asia	ILLUMINA	PAIRED	Sensitive	35
SRR12882441	L1	L1;L1.2.1;L1.2.1.2	L1:149 L1;L1.2.1:14 L1;L1.2.1;L1.2.1.2:7	lineage1.2.1.2	L1	Concordant	Mycobacterium tuberculosis	TWN	Asia	ILLUMINA	PAIRED	Sensitive	36
SRR12882442	L1	L1;L1.2.1;L1.2.1.2	L1:148 L1;L1.2.1:14 L1;L1.2.1;L1.2.1.2:7	lineage1.2.1.2	L1	Concordant	Mycobacterium tuberculosis	TWN	Asia	ILLUMINA	PAIRED	Sensitive	36
SRR12882443	L1	L1;L1.2.1;L1.2.1.2	L1:149 L1;L1.2.1:14 L1;L1.2.1;L1.2.1.2:7	lineage1.2.1.2	L1	Concordant	Mycobacterium tuberculosis	TWN	Asia	ILLUMINA	PAIRED	Other	36
SRR12882447	L1	L1;L1.2.2;L1.2.2.2	L1:149 L1;L1.2.2:13 L1;L1.2.2;L1.2.2.2:7	lineage1.2.2.2	L1	Concordant	Mycobacterium tuberculosis	MDG	Africa	ILLUMINA	PAIRED	Sensitive	40
SRR12882449	L1	L1;L1.1;L1.1.3;L1.1.3.1	L1:132 L1;L1.1:18 L1;L1.1;L1.1.3:13 L1;L1.1;L1.1.3;L1.1.3.1:6	lineage1.1.3.1	L1	Concordant	Mycobacterium tuberculosis	MDG	Africa	ILLUMINA	PAIRED	Sensitive	43
SRR12882451	L1	L1;L1.2.1;L1.2.1.2;L1.2.1.2.1	L1:155 L1;L1.2.1:21 L1;L1.2.1;L1.2.1.2:14 L1;L1.2.1;L1.2.1.2;L1.2.1.2.1:7	lineage1.2.1.2.1	L1	Concordant	Mycobacterium tuberculosis	MDG	Africa	ILLUMINA	PAIRED	Sensitive	41
SRR12882452	L1	L1;L1.1;L1.1.2	L1:133 L1;L1.1:12 L1;L1.1;L1.1.2:7	lineage1.1.2	L1	Concordant	Mycobacterium tuberculosis	MDG	Africa	ILLUMINA	PAIRED	Sensitive	39
SRR12882453	L1	L1;L1.1;L1.1.3;L1.1.3.2	L1:148 L1;L1.1:17 L1;L1.1;L1.1.3:10 L1;L1.1;L1.1.3;L1.1.3.2:2	lineage1.1.3.2	L1	Concordant	Mycobacterium tuberculosis	MDG	Africa	ILLUMINA	PAIRED	HR-TB	38
SRR12882455	L3	L3;L3.1.2	L3:75 L3;L3.1.2:4	lineage3.1.2	L3	Concordant	Mycobacterium tuberculosis	CHE	Europe	ILLUMINA	PAIRED	HR-TB	34
SRR12882456	L1	L1;L1.1;L1.1.3;L1.1.3.2	L1:151 L1;L1.1:17 L1;L1.1;L1.1.3:10 L1;L1.1;L1.1.3;L1.1.3.2:3	lineage1.1.3.2	L1	Concordant	Mycobacterium tuberculosis	MDG	Africa	ILLUMINA	PAIRED	Sensitive	40
SRR12882460	L1	L1;L1.1;L1.1.2	L1:151 L1;L1.1:16 L1;L1.1;L1.1.2:9	lineage1.1.2	L1	Concordant	Mycobacterium tuberculosis	MDG	Africa	ILLUMINA	PAIRED	Sensitive	41
SRR12882461	L1	L1;L1.2.2;L1.2.2.1	L1:147 L1;L1.2.2:11 L1;L1.2.2;L1.2.2.1:5	lineage1.2.2.1	L1	Concordant	Mycobacterium tuberculosis	MDG	Africa	ILLUMINA	PAIRED	HR-TB	42
SRR12882463	L1	L1;L1.1;L1.1.2	L1:146 L1;L1.1:16 L1;L1.1;L1.1.2:9	lineage1.1.2	L1	Concordant	Mycobacterium tuberculosis	MDG	Africa	ILLUMINA	PAIRED	Other	36
SRR12882464	L1	L1;L1.1;L1.1.2	L1:147 L1;L1.1:16 L1;L1.1;L1.1.2:9	lineage1.1.2	L1	Concordant	Mycobacterium tuberculosis	MDG	Africa	ILLUMINA	PAIRED	Sensitive	40
SRR12882465	L1	L1;L1.1;L1.1.3;L1.1.3.2	L1:154 L1;L1.1:19 L1;L1.1;L1.1.3:12 L1;L1.1;L1.1.3;L1.1.3.2:4	lineage1.1.3.2	L1	Concordant	Mycobacterium tuberculosis	MDG	Africa	ILLUMINA	PAIRED	Sensitive	40
SRR12882466	L3	L3;L3.1.1	L3:78 L3;L3.1.1:8	lineage3.1.1	L3	Concordant	Mycobacterium tuberculosis	CHE	Europe	ILLUMINA	PAIRED	Sensitive	31
SRR12882467	L1	L1;L1.2.2;L1.2.2.2	L1:145 L1;L1.2.2:12 L1;L1.2.2;L1.2.2.2:6	lineage1.2.2.2	L1	Concordant	Mycobacterium tuberculosis	AUS	Oceania	ILLUMINA	PAIRED	Sensitive	36
SRR12882468	L1	L1;L1.1;L1.1.2	L1:143 L1;L1.1:15 L1;L1.1;L1.1.2:8	lineage1.1.2	L1	Concordant	Mycobacterium tuberculosis	MDG	Africa	ILLUMINA	PAIRED	HR-TB	36
SRR12882469	L1	L1;L1.1;L1.1.2	L1:151 L1;L1.1:16 L1;L1.1;L1.1.2:9	lineage1.1.2	L1	Concordant	Mycobacterium tuberculosis	MDG	Africa	ILLUMINA	PAIRED	Sensitive	37
SRR12882470	L1	L1;L1.1;L1.1.2	L1:149 L1;L1.1:16 L1;L1.1;L1.1.2:9	lineage1.1.2	L1	Concordant	Mycobacterium tuberculosis	MDG	Africa	ILLUMINA	PAIRED	Sensitive	36
SRR12882472	L1	L1;L1.1;L1.1.3;L1.1.3.1	L1:157 L1;L1.1:21 L1;L1.1;L1.1.3:15 L1;L1.1;L1.1.3;L1.1.3.1:7	lineage1.1.3.1	L1	Concordant	Mycobacterium tuberculosis	MDG	Africa	ILLUMINA	PAIRED	Sensitive	42
SRR12882473	L1	L1;L1.1;L1.1.2	L1:151 L1;L1.1:16 L1;L1.1;L1.1.2:9	lineage1.1.2	L1	Concordant	Mycobacterium tuberculosis	MDG	Africa	ILLUMINA	PAIRED	Sensitive	39
SRR12882474	L1	L1;L1.1;L1.1.2	L1:150 L1;L1.1:16 L1;L1.1;L1.1.2:9	lineage1.1.2	L1	Concordant	Mycobacterium tuberculosis	MDG	Africa	ILLUMINA	PAIRED	Sensitive	41
SRR12882475	L3	L3;L3.1.1	L3:78 L3;L3.1.1:8	lineage3.1.1	L3	Concordant	Mycobacterium tuberculosis	CHE	Europe	ILLUMINA	PAIRED	Sensitive	34
SRR12882476	L1	L1;L1.1;L1.1.2	L1:151 L1;L1.1:16 L1;L1.1;L1.1.2:9	lineage1.1.2	L1	Concordant	Mycobacterium tuberculosis	MDG	Africa	ILLUMINA	PAIRED	Sensitive	42
SRR12882477	L1	L1;L1.2.1;L1.2.1.2;L1.2.1.2.1	L1:155 L1;L1.2.1:21 L1;L1.2.1;L1.2.1.2:14 L1;L1.2.1;L1.2.1.2;L1.2.1.2.1:7	lineage1.2.1.2.1	L1	Concordant	Mycobacterium tuberculosis	—	—	ILLUMINA	PAIRED	Sensitive	35
SRR12882479	L1	L1;L1.1;L1.1.3;L1.1.3.2	L1:155 L1;L1.1:19 L1;L1.1;L1.1.3:12 L1;L1.1;L1.1.3;L1.1.3.2:4	lineage1.1.3.2	L1	Concordant	Mycobacterium tuberculosis	—	—	ILLUMINA	PAIRED	Sensitive	55
SRR12882480	L1	L1;L1.1;L1.1.3;L1.1.3.1	L1:158 L1;L1.1:22 L1;L1.1;L1.1.3:15 L1;L1.1;L1.1.3;L1.1.3.1:7	lineage1.1.3.1	L1	Concordant	Mycobacterium tuberculosis	—	—	ILLUMINA	PAIRED	Sensitive	56
SRR12882481	L1	L1	L1:148 L1;L1.2.1:14 L1;L1.2.1;L1.2.1.2:7 L4:1 L4;L4.4:1 L4;L4.4;L4.4.1:1 L4;L4.4;L4.4.1;L4.4.1.1:1	lineage1.2.1.2	L1	Concordant	Mycobacterium tuberculosis	—	—	ILLUMINA	PAIRED	MDR-TB	38
SRR12882482	L1	L1;L1.2.1;L1.2.1.2;L1.2.1.2.1	L1:156 L1;L1.2.1:21 L1;L1.2.1;L1.2.1.2:14 L1;L1.2.1;L1.2.1.2;L1.2.1.2.1:7	lineage1.2.1.2.1	L1	Concordant	Mycobacterium tuberculosis	—	—	ILLUMINA	PAIRED	Sensitive	32
SRR12882483	L1	L1;L1.2.1;L1.2.1.2	L1:147 L1;L1.2.1:14 L1;L1.2.1;L1.2.1.2:7	lineage1.2.1.2	L1	Concordant	Mycobacterium tuberculosis	—	—	ILLUMINA	PAIRED	Sensitive	55
SRR12882484	L3	L3;L3.1.1	L3:76 L3;L3.1.1:8	lineage3.1.1	L3	Concordant	Mycobacterium tuberculosis	TZA	Africa	ILLUMINA	PAIRED	MDR-TB	37
SRR12882485	L1	L1;L1.2.1;L1.2.1.2	L1:132 L1;L1.2.1:13 L1;L1.2.1;L1.2.1.2:7	lineage1.2.1.2	L1	Concordant	Mycobacterium tuberculosis	THA	Asia	ILLUMINA	PAIRED	Sensitive	30
SRR12882486	L1	L1;L1.1;L1.1.3;L1.1.3.2	L1:89 L1;L1.1:10 L1;L1.1;L1.1.3:5 L1;L1.1;L1.1.3;L1.1.3.2:1	lineage1.1.3.2	L1	Concordant	Mycobacterium tuberculosis	BWA	Africa	ILLUMINA	PAIRED	Sensitive	24
SRR12882487	L3	L3	L3:71	lineage3	L3	Concordant	Mycobacterium tuberculosis	CHE	Europe	ILLUMINA	PAIRED	Sensitive	35
SRR12882488	L3	L3;L3.1.1	L3:72 L3;L3.1.1:8	lineage3.1.1	L3	Concordant	Mycobacterium tuberculosis	BWA	Africa	ILLUMINA	PAIRED	Sensitive	38
SRR12882489	L3	L3;L3.1.1	L3:73 L3;L3.1.1:8	lineage3.1.1	L3	Concordant	Mycobacterium tuberculosis	BWA	Africa	ILLUMINA	PAIRED	Sensitive	36
SRR12882490	L1	L1;L1.2.2;L1.2.2.1	L1:99 L1;L1.2.2:7 L1;L1.2.2;L1.2.2.1:4	lineage1.2.2.1	L1	Concordant	Mycobacterium tuberculosis	BWA	Africa	ILLUMINA	PAIRED	Sensitive	27
SRR12882491	L3	L3;L3.1.1	L3:73 L3;L3.1.1:8	lineage3.1.1	L3	Concordant	Mycobacterium tuberculosis	BWA	Africa	ILLUMINA	PAIRED	Sensitive	36
SRR12882495	L3	L3	L3:66	lineage3	L3	Concordant	Mycobacterium tuberculosis	GMB	Africa	ILLUMINA	PAIRED	Sensitive	41
SRR12882497	L3	L3;L3.1.1	L3:74 L3;L3.1.1:8	lineage3.1.1	L3	Concordant	Mycobacterium tuberculosis	BWA	Africa	ILLUMINA	PAIRED	Sensitive	43
SRR12882498	L3	L3	L3:71	lineage3	L3	Concordant	Mycobacterium tuberculosis	CHE	Europe	ILLUMINA	PAIRED	HR-TB	34
SRR12882499	L1	L1;L1.1;L1.1.2	L1:141 L1;L1.1:15 L1;L1.1;L1.1.2:9 L7:1	lineage1.1.2	L1	Concordant	Mycobacterium tuberculosis	TZA	Africa	ILLUMINA	PAIRED	Sensitive	47
SRR12882500	L3	L3;L3.1.1	L3:76 L3;L3.1.1:8	lineage3.1.1	L3	Concordant	Mycobacterium tuberculosis	TZA	Africa	ILLUMINA	PAIRED	Sensitive	35
SRR12882501	L3	L3;L3.1.1	L3:76 L3;L3.1.1:7	lineage3.1.1	L3	Concordant	Mycobacterium tuberculosis	TZA	Africa	ILLUMINA	PAIRED	Sensitive	35
SRR12882502	L1	L1;L1.2.1;L1.2.1.2;L1.2.1.2.1	L1:155 L1;L1.2.1:21 L1;L1.2.1;L1.2.1.2:14 L1;L1.2.1;L1.2.1.2;L1.2.1.2.1:7	lineage1.2.1.2.1	L1	Concordant	Mycobacterium tuberculosis	CHE	Europe	ILLUMINA	PAIRED	MDR-TB	31
SRR12882503	L1	L1;L1.2.2;L1.2.2.2	L1:147 L1;L1.2.2:13 L1;L1.2.2;L1.2.2.2:7 L4:1 L4;L4.6:1 L4;L4.6;L4.6.4:1	lineage1.2.2.2	L1	Concordant	Mycobacterium tuberculosis	AUS	Oceania	ILLUMINA	PAIRED	Sensitive	29
SRR12882514	L1	L1;L1.2.1;L1.2.1.2;L1.2.1.2.1	L1:156 L1;L1.2.1:21 L1;L1.2.1;L1.2.1.2:14 L1;L1.2.1;L1.2.1.2;L1.2.1.2.1:7	lineage1.2.1.2.1	L1	Concordant	Mycobacterium tuberculosis	CHE	Europe	ILLUMINA	PAIRED	MDR-TB	30
SRR12882525	L1	L1;L1.2.1;L1.2.1.2;L1.2.1.2.1	L1:156 L1;L1.2.1:21 L1;L1.2.1;L1.2.1.2:14 L1;L1.2.1;L1.2.1.2;L1.2.1.2.1:7	lineage1.2.1.2.1	L1	Concordant	Mycobacterium tuberculosis	CHE	Europe	ILLUMINA	PAIRED	HR-TB	30
SRR12882534	L1	L1;L1.1;L1.1.2	L1:150 L1;L1.1:16 L1;L1.1;L1.1.2:9	lineage1.1.2	L1	Concordant	Mycobacterium tuberculosis	MDG	Africa	ILLUMINA	PAIRED	Sensitive	39
SRR12882535	L1	L1;L1.1;L1.1.2	L1:149 L1;L1.1:16 L1;L1.1;L1.1.2:9	lineage1.1.2	L1	Concordant	Mycobacterium tuberculosis	MDG	Africa	ILLUMINA	PAIRED	Sensitive	36
SRR12882536	L3	L3;L3.1.1	L3:77 L3;L3.1.1:8	lineage3.1.1	L3	Concordant	Mycobacterium tuberculosis	CHE	Europe	ILLUMINA	PAIRED	Sensitive	32
SRR12882537	L1	L1;L1.1;L1.1.2	L1:149 L1;L1.1:16 L1;L1.1;L1.1.2:9	lineage1.1.2	L1	Concordant	Mycobacterium tuberculosis	MDG	Africa	ILLUMINA	PAIRED	HR-TB	39
SRR12882538	L1	L1;L1.1;L1.1.2	L1:144 L1;L1.1:14 L1;L1.1;L1.1.2:7	lineage1.1.2	L1	Concordant	Mycobacterium tuberculosis	MDG	Africa	ILLUMINA	PAIRED	Sensitive	36
SRR12882539	L1	L1;L1.1;L1.1.2	L1:150 L1;L1.1:16 L1;L1.1;L1.1.2:9	lineage1.1.2	L1	Concordant	Mycobacterium tuberculosis	MDG	Africa	ILLUMINA	PAIRED	HR-TB	41
SRR12882540	L1	L1;L1.1;L1.1.2	L1:151 L1;L1.1:16 L1;L1.1;L1.1.2:9	lineage1.1.2	L1	Concordant	Mycobacterium tuberculosis	MDG	Africa	ILLUMINA	PAIRED	Sensitive	39
SRR12882541	L1	L1;L1.1;L1.1.2	L1:142 L1;L1.1:14 L1;L1.1;L1.1.2:8	lineage1.1.2	L1	Concordant	Mycobacterium tuberculosis	MDG	Africa	ILLUMINA	PAIRED	Sensitive	34
SRR12882543	L1	L1;L1.1;L1.1.3;L1.1.3.1	L1:154 L1;L1.1:19 L1;L1.1;L1.1.3:13 L1;L1.1;L1.1.3;L1.1.3.1:5	lineage1.1.3.1	L1	Concordant	Mycobacterium tuberculosis	MDG	Africa	ILLUMINA	PAIRED	Sensitive	39
SRR12882544	L1	L1;L1.1;L1.1.2	L1:84 L1;L1.1:8 L1;L1.1;L1.1.2:4	lineage1.1.2	L1	Concordant	Mycobacterium tuberculosis	MDG	Africa	ILLUMINA	PAIRED	Sensitive	33
SRR12882545	L1	L1;L1.1;L1.1.2	L1:148 L1;L1.1:16 L1;L1.1;L1.1.2:9	lineage1.1.2	L1	Concordant	Mycobacterium tuberculosis	MDG	Africa	ILLUMINA	PAIRED	Sensitive	40
SRR12882547	L3	L3;L3.1.2;L3.1.2.1	L3:84 L3;L3.1.2:13 L3;L3.1.2;L3.1.2.1:9	lineage3.1.2.1	L3	Concordant	Mycobacterium tuberculosis	CHE	Europe	ILLUMINA	PAIRED	Sensitive	33
SRR12882548	L1	L1;L1.1;L1.1.2	L1:149 L1;L1.1:15 L1;L1.1;L1.1.2:8	lineage1.1.2	L1	Concordant	Mycobacterium tuberculosis	MDG	Africa	ILLUMINA	PAIRED	HR-TB	41
SRR12882549	L1	L1;L1.1;L1.1.2	L1:145 L1;L1.1:16 L1;L1.1;L1.1.2:9	lineage1.1.2	L1	Concordant	Mycobacterium tuberculosis	MDG	Africa	ILLUMINA	PAIRED	Sensitive	41
SRR12882550	L1	L1;L1.1;L1.1.3;L1.1.3.2	L1:154 L1;L1.1:18 L1;L1.1;L1.1.3:11 L1;L1.1;L1.1.3;L1.1.3.2:3	lineage1.1.3.2	L1	Concordant	Mycobacterium tuberculosis	MDG	Africa	ILLUMINA	PAIRED	Sensitive	40
SRR12882551	L1	L1;L1.1;L1.1.2	L1:149 L1;L1.1:16 L1;L1.1;L1.1.2:9	lineage1.1.2	L1	Concordant	Mycobacterium tuberculosis	MDG	Africa	ILLUMINA	PAIRED	Sensitive	40
SRR12882552	L1	L1	L1:151 L1;L1.1:16 L1;L1.1;L1.1.2:9 L4:1 L4;L4.1:1 L4;L4.1;L4.1.1:1 L4;L4.1;L4.1.1;L4.1.1.1:1	lineage1.1.2	L1	Concordant	Mycobacterium tuberculosis	MDG	Africa	ILLUMINA	PAIRED	Sensitive	41
SRR12882553	L1	L1;L1.1;L1.1.2	L1:149 L1;L1.1:16 L1;L1.1;L1.1.2:9	lineage1.1.2	L1	Concordant	Mycobacterium tuberculosis	MDG	Africa	ILLUMINA	PAIRED	HR-TB	56
SRR12882554	L1	L1;L1.1;L1.1.2	L1:138 L1;L1.1:14 L1;L1.1;L1.1.2:7	lineage1.1.2	L1	Concordant	Mycobacterium tuberculosis	MDG	Africa	ILLUMINA	PAIRED	Sensitive	40
SRR12882555	L1	L1;L1.1;L1.1.2	L1:146 L1;L1.1:16 L1;L1.1;L1.1.2:9	lineage1.1.2	L1	Concordant	Mycobacterium tuberculosis	BRA	South America	ILLUMINA	PAIRED	Sensitive	39
SRR12882556	L1	L1;L1.1;L1.1.3;L1.1.3.2	L1:102 L1;L1.1:12 L1;L1.1;L1.1.3:7 L1;L1.1;L1.1.3;L1.1.3.2:1	lineage1.1.3.2	L1	Concordant	Mycobacterium tuberculosis	BRA	South America	ILLUMINA	PAIRED	MDR-TB	31
SRR12882557	L1	L1;L1.1;L1.1.3;L1.1.3.2	L1:155 L1;L1.1:19 L1;L1.1;L1.1.3:12 L1;L1.1;L1.1.3;L1.1.3.2:4 A1:1 A1;Chimp:1	lineage1.1.3.2	L1	Concordant	Mycobacterium tuberculosis	BRA	South America	ILLUMINA	PAIRED	HR-TB	54
SRR12882558	L3	L3	L3:71	lineage3	L3	Concordant	Mycobacterium tuberculosis	CHE	Europe	ILLUMINA	PAIRED	Sensitive	32
SRR12882559	L1	L1;L1.1;L1.1.3;L1.1.3.1	L1:157 L1;L1.1:22 L1;L1.1;L1.1.3:15 L1;L1.1;L1.1.3;L1.1.3.1:7	lineage1.1.3.1	L1	Concordant	Mycobacterium tuberculosis	MOZ	Africa	ILLUMINA	PAIRED	HR-TB	55
SRR12882560	L1	L1;L1.1;L1.1.3;L1.1.3.2	L1:154 L1;L1.1:19 L1;L1.1;L1.1.3:12 L1;L1.1;L1.1.3;L1.1.3.2:4	lineage1.1.3.2	L1	Concordant	Mycobacterium tuberculosis	MOZ	Africa	ILLUMINA	PAIRED	Sensitive	55
SRR12882561	L1	L1;L1.1;L1.1.3;L1.1.3.2	L1:154 L1;L1.1:19 L1;L1.1;L1.1.3:12 L1;L1.1;L1.1.3;L1.1.3.2:4	lineage1.1.3.2	L1	Concordant	Mycobacterium tuberculosis	MOZ	Africa	ILLUMINA	PAIRED	Sensitive	57
SRR12882562	L1	L1;L1.2.2;L1.2.2.2	L1:139 L1;L1.2.2:13 L1;L1.2.2;L1.2.2.2:7	lineage1.2.2.2	L1	Concordant	Mycobacterium tuberculosis	BWA	Africa	ILLUMINA	PAIRED	Sensitive	32
SRR12882563	L1	L1;L1.1;L1.1.3;L1.1.3.2	L1:153 L1;L1.1:18 L1;L1.1;L1.1.3:11 L1;L1.1;L1.1.3;L1.1.3.2:3	lineage1.1.3.2	L1	Concordant	Mycobacterium tuberculosis	MOZ	Africa	ILLUMINA	PAIRED	Sensitive	57
SRR12882564	L1	L1;L1.2.2;L1.2.2.2	L1:138 L1;L1.2.2:13 L1;L1.2.2;L1.2.2.2:7	lineage1.2.2.2	L1	Concordant	Mycobacterium tuberculosis	BWA	Africa	ILLUMINA	PAIRED	Sensitive	34
SRR12882565	L1	L1;L1.2.2;L1.2.2.2	L1:145 L1;L1.2.2:13 L1;L1.2.2;L1.2.2.2:7	lineage1.2.2.2	L1	Concordant	Mycobacterium tuberculosis	BWA	Africa	ILLUMINA	PAIRED	Sensitive	47
SRR12882566	L3	L3	L3:71	lineage3	L3	Concordant	Mycobacterium tuberculosis	CHE	Europe	ILLUMINA	PAIRED	MDR-TB	34
SRR12882567	L1	L1;L1.2.2;L1.2.2.2	L1:128 L1;L1.2.2:11 L1;L1.2.2;L1.2.2.2:7	lineage1.2.2.2	L1	Concordant	Mycobacterium tuberculosis	BWA	Africa	ILLUMINA	PAIRED	HR-TB	36
SRR12882568	L3	L3;L3.1.1	L3:78 L3;L3.1.1:8	lineage3.1.1	L3	Concordant	Mycobacterium tuberculosis	BWA	Africa	ILLUMINA	PAIRED	Sensitive	42
SRR12882569	L1	L1;L1.2.2;L1.2.2.1	L1:129 L1;L1.2.2:9 L1;L1.2.2;L1.2.2.1:5	lineage1.2.2.1	L1	Concordant	Mycobacterium tuberculosis	BWA	Africa	ILLUMINA	PAIRED	Sensitive	38
SRR12882570	L1	L1;L1.2.2;L1.2.2.2	L1:123 L1;L1.2.2:11 L1;L1.2.2;L1.2.2.2:6	lineage1.2.2.2	L1	Concordant	Mycobacterium tuberculosis	BWA	Africa	ILLUMINA	PAIRED	Sensitive	31
SRR12882571	L1	L1;L1.2.2;L1.2.2.1	L1:140 L1;L1.2.2:10 L1;L1.2.2;L1.2.2.1:5	lineage1.2.2.1	L1	Concordant	Mycobacterium tuberculosis	BWA	Africa	ILLUMINA	PAIRED	Sensitive	34
SRR12882572	L1	L1;L1.2.2;L1.2.2.1	L1:145 L1;L1.2.2:11 L1;L1.2.2;L1.2.2.1:5	lineage1.2.2.1	L1	Concordant	Mycobacterium tuberculosis	BWA	Africa	ILLUMINA	PAIRED	Sensitive	48
SRR12882573	L3	L3;L3.1.1	L3:78 L3;L3.1.1:8	lineage3.1.1	L3	Concordant	Mycobacterium tuberculosis	BWA	Africa	ILLUMINA	PAIRED	Other	57
SRR12882574	L1	L1;L1.1;L1.1.3;L1.1.3.2	L1:153 L1;L1.1:19 L1;L1.1;L1.1.3:12 L1;L1.1;L1.1.3;L1.1.3.2:4	lineage1.1.3.2	L1	Concordant	Mycobacterium tuberculosis	BWA	Africa	ILLUMINA	PAIRED	Sensitive	40
SRR12882575	L1	L1;L1.2.2;L1.2.2.2	L1:134 L1;L1.2.2:10 L1;L1.2.2;L1.2.2.2:7	lineage1.2.2.2	L1	Concordant	Mycobacterium tuberculosis	BWA	Africa	ILLUMINA	PAIRED	HR-TB	39
SRR12882576	L1	L1;L1.2.2;L1.2.2.1	L1:139 L1;L1.2.2:11 L1;L1.2.2;L1.2.2.1:5	lineage1.2.2.1	L1	Concordant	Mycobacterium tuberculosis	BWA	Africa	ILLUMINA	PAIRED	Sensitive	34
SRR12882577	L3	L3	L3:64	lineage3	L3	Concordant	Mycobacterium tuberculosis	CHE	Europe	ILLUMINA	PAIRED	Sensitive	30
SRR12882578	L3	L3	L3:65	lineage3.1	L3	Concordant	Mycobacterium tuberculosis	TZA	Africa	ILLUMINA	PAIRED	Sensitive	40
SRR12882579	L1	L1;L1.2.2;L1.2.2.2	L1:132 L1;L1.2.2:9 L1;L1.2.2;L1.2.2.2:5	lineage1.2.2.2	L1	Concordant	Mycobacterium tuberculosis	TZA	Africa	ILLUMINA	PAIRED	HR-TB	36
SRR12882580	L3	L3;L3.1.1	L3:76 L3;L3.1.1:8	lineage3.1.1	L3	Concordant	Mycobacterium tuberculosis	TZA	Africa	ILLUMINA	PAIRED	Sensitive	47
SRR12882581	L3	L3;L3.1.1	L3:72 L3;L3.1.1:7	lineage3.1.1	L3	Concordant	Mycobacterium tuberculosis	TZA	Africa	ILLUMINA	PAIRED	Sensitive	41
SRR12882582	L1	L1;L1.1;L1.1.2	L1:142 L1;L1.1:14 L1;L1.1;L1.1.2:8	lineage1.1.2	L1	Concordant	Mycobacterium tuberculosis	TZA	Africa	ILLUMINA	PAIRED	Sensitive	43
SRR12882583	L3	L3;L3.1.1	L3:69 L3;L3.1.1:6	lineage3.1.1	L3	Concordant	Mycobacterium tuberculosis	TZA	Africa	ILLUMINA	PAIRED	Sensitive	45
SRR12882584	L1	L1;L1.1;L1.1.2	L1:142 L1;L1.1:16 L1;L1.1;L1.1.2:9	lineage1.1.2	L1	Concordant	Mycobacterium tuberculosis	TZA	Africa	ILLUMINA	PAIRED	Sensitive	49
SRR12882585	L1	L1;L1.1;L1.1.2	L1:151 L1;L1.1:16 L1;L1.1;L1.1.2:9	lineage1.1.2	L1	Concordant	Mycobacterium tuberculosis	TZA	Africa	ILLUMINA	PAIRED	Sensitive	38
SRR12882600	L3	L3;L3.1.1	L3:78 L3;L3.1.1:8	lineage3.1.1	L3	Concordant	Mycobacterium tuberculosis	CHE	Europe	ILLUMINA	PAIRED	HR-TB	33
SRR12882603	L1	L1;L1.2.2;L1.2.2.1	L1:144 L1;L1.2.2:11 L1;L1.2.2;L1.2.2.1:5	lineage1.2.2.1	L1	Concordant	Mycobacterium tuberculosis	TZA	Africa	ILLUMINA	PAIRED	Other	35
SRR12882604	L1	L1;L1.1;L1.1.2	L1:150 L1;L1.1:16 L1;L1.1;L1.1.2:9	lineage1.1.2	L1	Concordant	Mycobacterium tuberculosis	TZA	Africa	ILLUMINA	PAIRED	Sensitive	35
SRR12882605	L3	L3;L3.1.1	L3:75 L3;L3.1.1:8	lineage3.1.1	L3	Concordant	Mycobacterium tuberculosis	TZA	Africa	ILLUMINA	PAIRED	Sensitive	36
SRR12882606	L3	L3;L3.1.1	L3:75 L3;L3.1.1:8	lineage3.1.1	L3	Concordant	Mycobacterium tuberculosis	TZA	Africa	ILLUMINA	PAIRED	Sensitive	56
SRR12882607	L1	L1;L1.2.2;L1.2.2.1	L1:142 L1;L1.2.2:11 L1;L1.2.2;L1.2.2.1:5	lineage1.2.2.1	L1	Concordant	Mycobacterium tuberculosis	ZAF	Africa	ILLUMINA	PAIRED	MDR-TB	50
SRR12882608	L3	L3	L3:57	lineage3	L3	Concordant	Mycobacterium tuberculosis	ZAF	Africa	ILLUMINA	PAIRED	RR-TB	30
SRR12882609	L1	L1;L1.2.2;L1.2.2.2	L1:146 L1;L1.2.2:13 L1;L1.2.2;L1.2.2.2:7	lineage1.2.2.2	L1	Concordant	Mycobacterium tuberculosis	ZAF	Africa	ILLUMINA	PAIRED	MDR-TB	56
SRR12882611	L3	L3	L3:71	lineage3	L3	Concordant	Mycobacterium tuberculosis	CHE	Europe	ILLUMINA	PAIRED	HR-TB	33
SRR12882613	L1	L1;L1.2.2;L1.2.2.2	L1:126 L1;L1.2.2:11 L1;L1.2.2;L1.2.2.2:7	lineage1.2.2.2	L1	Concordant	Mycobacterium tuberculosis	ZAF	Africa	ILLUMINA	PAIRED	RR-TB	24
SRR12882614	L1	L1;L1.1;L1.1.2	L1:136 L1;L1.1:15 L1;L1.1;L1.1.2:8	lineage1.1.2	L1	Concordant	Mycobacterium tuberculosis	MDG	Africa	ILLUMINA	PAIRED	Sensitive	30
SRR12882615	L1	L1;L1.1;L1.1.2	L1:131 L1;L1.1:14 L1;L1.1;L1.1.2:7	lineage1.1.2	L1	Concordant	Mycobacterium tuberculosis	CHE	Europe	ILLUMINA	PAIRED	Sensitive	29
SRR12882619	L3	L3;L3.1.1	L3:77 L3;L3.1.1:8	lineage3.1.1	L3	Concordant	Mycobacterium tuberculosis	TZA	Africa	ILLUMINA	PAIRED	Sensitive	37
SRR12882621	L1	L1;L1.1;L1.1.2	L1:151 L1;L1.1:16 L1;L1.1;L1.1.2:9	lineage1.1.2	L1	Concordant	Mycobacterium tuberculosis	TZA	Africa	ILLUMINA	PAIRED	Sensitive	36
SRR12882626	L1	L1;L1.2.2;L1.2.2.2	L1:148 L1;L1.2.2:13 L1;L1.2.2;L1.2.2.2:7	lineage1.2.2.2	L1	Concordant	Mycobacterium tuberculosis	BRA	South America	ILLUMINA	PAIRED	Sensitive	34
SRR12882629	L1	L1;L1.1;L1.1.2	L1:148 L1;L1.1:16 L1;L1.1;L1.1.2:9	lineage1.1.2	L1	Concordant	Mycobacterium tuberculosis	TZA	Africa	ILLUMINA	PAIRED	Sensitive	34
SRR12882630	L3	L3;L3.1.1	L3:74 L3;L3.1.1:8	lineage3.1.1	L3	Concordant	Mycobacterium tuberculosis	TZA	Africa	ILLUMINA	PAIRED	Sensitive	31
SRR12882633	L3	L3;L3.1.1	L3:77 L3;L3.1.1:8	lineage3.1.1	L3	Concordant	Mycobacterium tuberculosis	TZA	Africa	ILLUMINA	PAIRED	Sensitive	35
SRR12882634	L3	L3	L3:70	lineage3	L3	Concordant	Mycobacterium tuberculosis	TZA	Africa	ILLUMINA	PAIRED	Other	28
SRR12882635	L3	L3	L3:71	lineage3	L3	Concordant	Mycobacterium tuberculosis	GBR	Europe	ILLUMINA	PAIRED	Sensitive	37
SRR12882636	L3	L3	L3:47	lineage3	L3	Concordant	Mycobacterium tuberculosis	UGA	Africa	ILLUMINA	PAIRED	MDR-TB	27
SRR12882637	L3	L3;L3.1.2	L3:73 L3;L3.1.2:4	lineage3.1.2	L3	Concordant	Mycobacterium tuberculosis	GBR	Europe	ILLUMINA	PAIRED	Sensitive	37
SRR12882639	L3	L3	L3:70	lineage3	L3	Concordant	Mycobacterium tuberculosis	GBR	Europe	ILLUMINA	PAIRED	Sensitive	37
SRR12882640	L1	L1;L1.1;L1.1.3;L1.1.3.1	L1:156 L1;L1.1:21 L1;L1.1;L1.1.3:15 L1;L1.1;L1.1.3;L1.1.3.1:7	lineage1.1.3.1	L1	Concordant	Mycobacterium tuberculosis	CHE	Europe	ILLUMINA	PAIRED	Sensitive	31
SRR12882660	L3	L3	L3:71	lineage3	L3	Concordant	Mycobacterium tuberculosis	TZA	Africa	ILLUMINA	PAIRED	Sensitive	60
SRR12882661	L1	L1;L1.1;L1.1.2	L1:147 L1;L1.1:16 L1;L1.1;L1.1.2:9	lineage1.1.2	L1	Concordant	Mycobacterium tuberculosis	TZA	Africa	ILLUMINA	PAIRED	Sensitive	55
SRR12882662	L1	L1;L1.1;L1.1.2	L1:151 L1;L1.1:16 L1;L1.1;L1.1.2:9	lineage1.1.2	L1	Concordant	Mycobacterium tuberculosis	TZA	Africa	ILLUMINA	PAIRED	Sensitive	55
SRR12882663	L1	L1;L1.1;L1.1.2	L1:149 L1;L1.1:16 L1;L1.1;L1.1.2:9	lineage1.1.2	L1	Concordant	Mycobacterium tuberculosis	CHE	Europe	ILLUMINA	PAIRED	Sensitive	29
SRR12882664	L3	L3	L3:70	lineage3	L3	Concordant	Mycobacterium tuberculosis	TZA	Africa	ILLUMINA	PAIRED	Sensitive	54
SRR12882665	L3	L3;L3.1.1	L3:76 L3;L3.1.1:8	lineage3.1.1	L3	Concordant	Mycobacterium tuberculosis	TZA	Africa	ILLUMINA	PAIRED	Sensitive	58
SRR12882666	L3	L3	L3:71	lineage3	L3	Concordant	Mycobacterium tuberculosis	TZA	Africa	ILLUMINA	PAIRED	Sensitive	54
SRR12882667	L3	L3;L3.1.1	L3:77 L3;L3.1.1:8	lineage3.1.1	L3	Concordant	Mycobacterium tuberculosis	TZA	Africa	ILLUMINA	PAIRED	Sensitive	59
SRR12882668	L1	L1;L1.2.2;L1.2.2.1	L1:147 L1;L1.2.2:11 L1;L1.2.2;L1.2.2.1:5	lineage1.2.2.1	L1	Concordant	Mycobacterium tuberculosis	TZA	Africa	ILLUMINA	PAIRED	Sensitive	61
SRR12882670	L3	L3;L3.1.1	L3:78 L3;L3.1.1:8	lineage3.1.1	L3	Concordant	Mycobacterium tuberculosis	TZA	Africa	ILLUMINA	PAIRED	Sensitive	54
SRR12882671	L1	L1;L1.1;L1.1.2	L1:141 L1;L1.1:15 L1;L1.1;L1.1.2:9	lineage1.1.2	L1	Concordant	Mycobacterium tuberculosis	MDG	Africa	ILLUMINA	PAIRED	Sensitive	40
SRR12882672	L1	L1;L1.1;L1.1.2	L1:145 L1;L1.1:15 L1;L1.1;L1.1.2:9	lineage1.1.2	L1	Concordant	Mycobacterium tuberculosis	MDG	Africa	ILLUMINA	PAIRED	HR-TB	37
SRR12882673	L1	L1;L1.1;L1.1.2	L1:148 L1;L1.1:16 L1;L1.1;L1.1.2:9	lineage1.1.2	L1	Concordant	Mycobacterium tuberculosis	MDG	Africa	ILLUMINA	PAIRED	Sensitive	36
SRR12882674	L1	L1;L1.1;L1.1.2	L1:151 L1;L1.1:16 L1;L1.1;L1.1.2:9	lineage1.1.2	L1	Concordant	Mycobacterium tuberculosis	MDG	Africa	ILLUMINA	PAIRED	Sensitive	42
SRR12882675	L1	L1;L1.1;L1.1.3;L1.1.3.2	L1:145 L1;L1.1:15 L1;L1.1;L1.1.3:9 L1;L1.1;L1.1.3;L1.1.3.2:2	lineage1.1.3.2	L1	Concordant	Mycobacterium tuberculosis	MDG	Africa	ILLUMINA	PAIRED	Sensitive	39
SRR12882676	L1	L1;L1.1;L1.1.3;L1.1.3.1	L1:157 L1;L1.1:21 L1;L1.1;L1.1.3:15 L1;L1.1;L1.1.3;L1.1.3.1:7	lineage1.1.3.1	L1	Concordant	Mycobacterium tuberculosis	MDG	Africa	ILLUMINA	PAIRED	Sensitive	40
SRR12882678	L3	L3	L3:70	lineage3	L3	Concordant	Mycobacterium tuberculosis	CHE	Europe	ILLUMINA	PAIRED	Sensitive	33
SRR12882681	L1	L1;L1.1;L1.1.2	L1:150 L1;L1.1:15 L1;L1.1;L1.1.2:8	lineage1.1.2	L1	Concordant	Mycobacterium tuberculosis	MDG	Africa	ILLUMINA	PAIRED	Sensitive	36
SRR12882687	L1	L1;L1.1;L1.1.2	L1:101 L1;L1.1:10 L1;L1.1;L1.1.2:7	lineage1.1.2	L1	Concordant	Mycobacterium tuberculosis	MDG	Africa	ILLUMINA	PAIRED	Sensitive	40
SRR12882688	L1	L1;L1.1;L1.1.2	L1:151 L1;L1.1:16 L1;L1.1;L1.1.2:9	lineage1.1.2	L1	Concordant	Mycobacterium tuberculosis	MDG	Africa	ILLUMINA	PAIRED	Sensitive	39
SRR12882689	L3	L3	L3:68	lineage3	L3	Concordant	Mycobacterium tuberculosis	CHE	Europe	ILLUMINA	PAIRED	Sensitive	28
SRR12882690	L1	L1;L1.1;L1.1.2	L1:149 L1;L1.1:15 L1;L1.1;L1.1.2:8	lineage1.1.2	L1	Concordant	Mycobacterium tuberculosis	MDG	Africa	ILLUMINA	PAIRED	Sensitive	42
SRR12882691	L1	L1;L1.1;L1.1.2	L1:149 L1;L1.1:15 L1;L1.1;L1.1.2:8	lineage1.1.2	L1	Concordant	Mycobacterium tuberculosis	MDG	Africa	ILLUMINA	PAIRED	Sensitive	38
SRR12882692	L1	L1;L1.1;L1.1.2	L1:128 L1;L1.1:12 L1;L1.1;L1.1.2:6	lineage1.1.2	L1	Concordant	Mycobacterium tuberculosis	MDG	Africa	ILLUMINA	PAIRED	Sensitive	39
SRR12882695	L1	L1;L1.1;L1.1.3;L1.1.3.2	L1:155 L1;L1.1:19 L1;L1.1;L1.1.3:12 L1;L1.1;L1.1.3;L1.1.3.2:4	lineage1.1.3.2	L1	Concordant	Mycobacterium tuberculosis	MDG	Africa	ILLUMINA	PAIRED	HR-TB	40
SRR12882698	L1	L1;L1.1;L1.1.2	L1:143 L1;L1.1:14 L1;L1.1;L1.1.2:7	lineage1.1.2	L1	Concordant	Mycobacterium tuberculosis	MDG	Africa	ILLUMINA	PAIRED	Sensitive	40
SRR12882700	L3	L3;L3.1.1	L3:76 L3;L3.1.1:8	lineage3.1.1	L3	Concordant	Mycobacterium tuberculosis	TZA	Africa	ILLUMINA	PAIRED	Sensitive	53
SRR12882701	L3	L3;L3.1.3	L3:76 L3;L3.1.3:5	lineage3.1.3	L3	Concordant	Mycobacterium tuberculosis	CHE	Europe	ILLUMINA	PAIRED	Sensitive	34
SRR12882702	L3	L3;L3.1.1	L3:74 L3;L3.1.1:8	lineage3.1.1	L3	Concordant	Mycobacterium tuberculosis	TZA	Africa	ILLUMINA	PAIRED	Sensitive	45
SRR12882704	L3	L3;L3.1.1	L3:74 L3;L3.1.1:8	lineage3.1.1	L3	Concordant	Mycobacterium tuberculosis	TZA	Africa	ILLUMINA	PAIRED	Sensitive	47
SRR12882705	L3	L3;L3.1.1	L3:75 L3;L3.1.1:8	lineage3.1.1	L3	Concordant	Mycobacterium tuberculosis	TZA	Africa	ILLUMINA	PAIRED	HR-TB	49
SRR12882706	L1	L1;L1.1;L1.1.2	L1:130 L1;L1.1:14 L1;L1.1;L1.1.2:7	lineage1.1.2	L1	Concordant	Mycobacterium tuberculosis	TZA	Africa	ILLUMINA	PAIRED	HR-TB	35
SRR12882707	L3	L3;L3.1.1	L3:73 L3;L3.1.1:8	lineage3.1.1	L3	Concordant	Mycobacterium tuberculosis	TZA	Africa	ILLUMINA	PAIRED	Sensitive	49
SRR12882708	L3	L3;L3.1.1	L3:76 L3;L3.1.1:8	lineage3.1.1	L3	Concordant	Mycobacterium tuberculosis	TZA	Africa	ILLUMINA	PAIRED	Sensitive	45
SRR12882709	L3	L3;L3.1.1	L3:74 L3;L3.1.1:8	lineage3.1.1	L3	Concordant	Mycobacterium tuberculosis	TZA	Africa	ILLUMINA	PAIRED	Sensitive	45
SRR12882710	L3	L3;L3.1.3	L3:76 L3;L3.1.3:6	lineage3.1.3	L3	Concordant	Mycobacterium tuberculosis	CHE	Europe	ILLUMINA	PAIRED	HR-TB	34
SRR12882711	L3	L3;L3.1.1	L3:68 L3;L3.1.1:7	lineage3.1.1	L3	Concordant	Mycobacterium tuberculosis	TZA	Africa	ILLUMINA	PAIRED	Sensitive	35
SRR12882712	L3	L3;L3.1.1	L3:65 L3;L3.1.1:7	lineage3.1.1	L3	Concordant	Mycobacterium tuberculosis	TZA	Africa	ILLUMINA	PAIRED	Sensitive	44
SRR12882713	L1	L1;L1.1;L1.1.2	L1:144 L1;L1.1:15 L1;L1.1;L1.1.2:9	lineage1.1.2	L1	Concordant	Mycobacterium tuberculosis	TZA	Africa	ILLUMINA	PAIRED	Sensitive	47
SRR12882714	L3	L3;L3.1.1	L3:68 L3;L3.1.1:7	lineage3.1.1	L3	Concordant	Mycobacterium tuberculosis	TZA	Africa	ILLUMINA	PAIRED	Sensitive	37
SRR12882715	L3	L3	L3:67	lineage3	L3	Concordant	Mycobacterium tuberculosis	TZA	Africa	ILLUMINA	PAIRED	Sensitive	53
SRR12882716	L3	L3;L3.1.1	L3:75 L3;L3.1.1:8	lineage3.1.1	L3	Concordant	Mycobacterium tuberculosis	TZA	Africa	ILLUMINA	PAIRED	Sensitive	51
SRR12882717	L3	L3;L3.1.1	L3:74 L3;L3.1.1:8	lineage3.1.1	L3	Concordant	Mycobacterium tuberculosis	TZA	Africa	ILLUMINA	PAIRED	Sensitive	50
SRR12882718	L3	L3;L3.1.1	L3:71 L3;L3.1.1:8	lineage3.1.1	L3	Concordant	Mycobacterium tuberculosis	TZA	Africa	ILLUMINA	PAIRED	Sensitive	40
SRR12882719	L1	L1;L1.1;L1.1.2	L1:148 L1;L1.1:16 L1;L1.1;L1.1.2:9	lineage1.1.2	L1	Concordant	Mycobacterium tuberculosis	TZA	Africa	ILLUMINA	PAIRED	Sensitive	50
SRR12882721	L1	L1;L1.2.2;L1.2.2.2	L1:146 L1;L1.2.2:13 L1;L1.2.2;L1.2.2.2:7	lineage1.2.2.2	L1	Concordant	Mycobacterium tuberculosis	NPL	Asia	ILLUMINA	PAIRED	Sensitive	43
SRR12882722	L1	L1;L1.1;L1.1.3;L1.1.3.3	L1:154 L1;L1.1:20 L1;L1.1;L1.1.3:13 L1;L1.1;L1.1.3;L1.1.3.3:5	lineage1.1.3.3	L1	Concordant	Mycobacterium tuberculosis	NPL	Asia	ILLUMINA	PAIRED	Sensitive	40
SRR12882723	L1	L1;L1.1;L1.1.3;L1.1.3.1	L1:158 L1;L1.1:22 L1;L1.1;L1.1.3:15 L1;L1.1;L1.1.3;L1.1.3.1:7	lineage1.1.3.1	L1	Concordant	Mycobacterium tuberculosis	CHE	Europe	ILLUMINA	PAIRED	Sensitive	34
SRR12882724	L3	L3;L3.1.1	L3:78 L3;L3.1.1:8	lineage3.1.1	L3	Concordant	Mycobacterium tuberculosis	TZA	Africa	ILLUMINA	PAIRED	Sensitive	46
SRR12882725	L1	L1;L1.2.2;L1.2.2.2	L1:147 L1;L1.2.2:13 L1;L1.2.2;L1.2.2.2:7	lineage1.2.2.2	L1	Concordant	Mycobacterium tuberculosis	NPL	Asia	ILLUMINA	PAIRED	Sensitive	42
SRR12882726	L1	L1;L1.2.2;L1.2.2.2	L1:146 L1;L1.2.2:13 L1;L1.2.2;L1.2.2.2:7 A4:1	lineage1.2.2.2	L1	Concordant	Mycobacterium tuberculosis	NPL	Asia	ILLUMINA	PAIRED	Sensitive	37
SRR12882727	L3	L3	L3:70	lineage3	L3	Concordant	Mycobacterium tuberculosis	NPL	Asia	ILLUMINA	PAIRED	Other	39
SRR12882728	L1	L1;L1.2.2;L1.2.2.2	L1:147 L1;L1.2.2:13 L1;L1.2.2;L1.2.2.2:7	lineage1.2.2.2	L1	Concordant	Mycobacterium tuberculosis	NPL	Asia	ILLUMINA	PAIRED	Sensitive	39
SRR12882729	L1	L1;L1.1;L1.1.2	L1:148 L1;L1.1:16 L1;L1.1;L1.1.2:9	lineage1.1.2	L1	Concordant	Mycobacterium tuberculosis	NPL	Asia	ILLUMINA	PAIRED	Sensitive	42
SRR12882730	L1	L1;L1.2.1;L1.2.1.2;L1.2.1.2.1	L1:153 L1;L1.2.1:21 L1;L1.2.1;L1.2.1.2:14 L1;L1.2.1;L1.2.1.2;L1.2.1.2.1:7	lineage1.2.1.2.1	L1	Concordant	Mycobacterium tuberculosis	NPL	Asia	ILLUMINA	PAIRED	Sensitive	41
SRR12882731	L1	L1;L1.2.2;L1.2.2.2	L1:147 L1;L1.2.2:13 L1;L1.2.2;L1.2.2.2:7	lineage1.2.2.2	L1	Concordant	Mycobacterium tuberculosis	NPL	Asia	ILLUMINA	PAIRED	Sensitive	37
SRR12882732	L1	L1;L1.2.2;L1.2.2.2	L1:120 L1;L1.2.2:13 L1;L1.2.2;L1.2.2.2:7	lineage1.2.2.2	L1	Concordant	Mycobacterium tuberculosis	NPL	Asia	ILLUMINA	PAIRED	Sensitive	39
SRR12882734	L1	L1;L1.2.1;L1.2.1.2	L1:134 L1;L1.2.1:11 L1;L1.2.1;L1.2.1.2:6	lineage1.2.1.2	L1	Concordant	Mycobacterium tuberculosis	CHE	Europe	ILLUMINA	PAIRED	HR-TB	36
SRR12882736	L3	L3;L3.1.1	L3:78 L3;L3.1.1:8	lineage3.1.1	L3	Concordant	Mycobacterium tuberculosis	TZA	Africa	ILLUMINA	PAIRED	Sensitive	35
SRR12882737	L3	L3;L3.1.1	L3:76 L3;L3.1.1:8	lineage3.1.1	L3	Concordant	Mycobacterium tuberculosis	TZA	Africa	ILLUMINA	PAIRED	Sensitive	38
SRR12882738	L3	L3;L3.1.1	L3:73 L3;L3.1.1:8	lineage3.1.1	L3	Concordant	Mycobacterium tuberculosis	TZA	Africa	ILLUMINA	PAIRED	Sensitive	28
SRR12882739	L3	L3;L3.1.1	L3:78 L3;L3.1.1:8	lineage3.1.1	L3	Concordant	Mycobacterium tuberculosis	TZA	Africa	ILLUMINA	PAIRED	Sensitive	37
SRR12882740	L1	L1;L1.1;L1.1.2	L1:150 L1;L1.1:15 L1;L1.1;L1.1.2:9	lineage1.1.2	L1	Concordant	Mycobacterium tuberculosis	TZA	Africa	ILLUMINA	PAIRED	HR-TB	35
SRR12882741	L3	L3;L3.1.1	L3:78 L3;L3.1.1:8	lineage3.1.1	L3	Concordant	Mycobacterium tuberculosis	TZA	Africa	ILLUMINA	PAIRED	Sensitive	37
SRR12882742	L3	L3	L3:71	lineage3	L3	Concordant	Mycobacterium tuberculosis	TZA	Africa	ILLUMINA	PAIRED	Sensitive	38
SRR12882743	L3	L3;L3.1.1	L3:78 L3;L3.1.1:8	lineage3.1.1	L3	Concordant	Mycobacterium tuberculosis	TZA	Africa	ILLUMINA	PAIRED	Sensitive	35
SRR12882744	L1	L1;L1.2.2;L1.2.2.2	L1:149 L1;L1.2.2:13 L1;L1.2.2;L1.2.2.2:7	lineage1.2.2.2	L1	Concordant	Mycobacterium tuberculosis	TZA	Africa	ILLUMINA	PAIRED	Sensitive	36
SRR12882745	L1	L1;L1.2.2;L1.2.2.2	L1:147 L1;L1.2.2:13 L1;L1.2.2;L1.2.2.2:7	lineage1.2.2.2	L1	Concordant	Mycobacterium tuberculosis	GBR	Europe	ILLUMINA	PAIRED	Sensitive	38
SRR12882746	L1	L1;L1.2.1;L1.2.1.2;L1.2.1.2.1	L1:153 L1;L1.2.1:21 L1;L1.2.1;L1.2.1.2:14 L1;L1.2.1;L1.2.1.2;L1.2.1.2.1:7	lineage1.2.1.2.1	L1	Concordant	Mycobacterium tuberculosis	USA	North America	ILLUMINA	PAIRED	Sensitive	37
SRR12882747	L1	L1;L1.1;L1.1.1.1	L1:151 L1;L1.1:16 L1;L1.1;L1.1.1.1:3	lineage1.1.1.1	L1	Concordant	Mycobacterium tuberculosis	USA	North America	ILLUMINA	PAIRED	Sensitive	38
SRR12882748	L1	L1;L1.1;L1.1.1.1	L1:150 L1;L1.1:16 L1;L1.1;L1.1.1.1:3	lineage1.1.1.1	L1	Concordant	Mycobacterium tuberculosis	USA	North America	ILLUMINA	PAIRED	Sensitive	38
SRR12882749	L1	L1;L1.1;L1.1.1.1	L1:150 L1;L1.1:16 L1;L1.1;L1.1.1.1:3	lineage1.1.1.1	L1	Concordant	Mycobacterium tuberculosis	USA	North America	ILLUMINA	PAIRED	Sensitive	37
SRR12882750	L1	L1;L1.1;L1.1.1.1	L1:150 L1;L1.1:16 L1;L1.1;L1.1.1.1:3	lineage1.1.1.1	L1	Concordant	Mycobacterium tuberculosis	USA	North America	ILLUMINA	PAIRED	Sensitive	38
SRR12882751	L1	L1;L1.1;L1.1.1.1	L1:150 L1;L1.1:16 L1;L1.1;L1.1.1.1:3	lineage1.1.1.1	L1	Concordant	Mycobacterium tuberculosis	USA	North America	ILLUMINA	PAIRED	Sensitive	36
SRR12882752	L1	L1;L1.2.1;L1.2.1.2;L1.2.1.2.1	L1:155 L1;L1.2.1:21 L1;L1.2.1;L1.2.1.2:14 L1;L1.2.1;L1.2.1.2;L1.2.1.2.1:7	lineage1.2.1.2.1	L1	Concordant	Mycobacterium tuberculosis	PNG	Oceania	ILLUMINA	PAIRED	Sensitive	65
SRR12882753	L1	L1;L1.1;L1.1.2	L1:149 L1;L1.1:16 L1;L1.1;L1.1.2:9	lineage1.1.2	L1	Concordant	Mycobacterium tuberculosis	USA	North America	ILLUMINA	PAIRED	Sensitive	39
SRR12882754	L3	L3	L3:71	lineage3	L3	Concordant	Mycobacterium tuberculosis	—	—	ILLUMINA	PAIRED	Sensitive	38
SRR12882755	L1	L1;L1.2.1;L1.2.1.2;L1.2.1.2.1	L1:156 L1;L1.2.1:21 L1;L1.2.1;L1.2.1.2:14 L1;L1.2.1;L1.2.1.2;L1.2.1.2.1:7	lineage1.2.1.2.1	L1	Concordant	Mycobacterium tuberculosis	—	—	ILLUMINA	PAIRED	Sensitive	39
SRR12882756	L1	L1;L1.2.1;L1.2.1.2;L1.2.1.2.1	L1:157 L1;L1.2.1:21 L1;L1.2.1;L1.2.1.2:14 L1;L1.2.1;L1.2.1.2;L1.2.1.2.1:7	lineage1.2.1.2.1	L1	Concordant	Mycobacterium tuberculosis	—	—	ILLUMINA	PAIRED	Sensitive	37
SRR12882758	L3	L3	L3:70	lineage3	L3	Concordant	Mycobacterium tuberculosis	UGA	Africa	ILLUMINA	PAIRED	Sensitive	33
SRR12882759	L3	L3	L3:71	lineage3	L3	Concordant	Mycobacterium tuberculosis	UGA	Africa	ILLUMINA	PAIRED	Other	34
SRR12882760	L1	L1;L1.1;L1.1.2	L1:148 L1;L1.1:15 L1;L1.1;L1.1.2:9	lineage1.1.2	L1	Concordant	Mycobacterium tuberculosis	UGA	Africa	ILLUMINA	PAIRED	Sensitive	31
SRR12882761	L3	L3	L3:71	lineage3	L3	Concordant	Mycobacterium tuberculosis	GEO	Asia	ILLUMINA	SINGLE	MDR-TB	35
SRR12882762	L3	L3	L3:71	lineage3	L3	Concordant	Mycobacterium tuberculosis	CHE	Europe	ILLUMINA	PAIRED	HR-TB	36
SRR12882763	L1	L1;L1.2.1	L1:138 L1;L1.2.1:7	lineage1.2.1	L1	Concordant	Mycobacterium tuberculosis	AUS	Oceania	ILLUMINA	PAIRED	Sensitive	32
SRR12882764	L1	L1;L1.2.1;L1.2.1.2;L1.2.1.2.1	L1:153 L1;L1.2.1:21 L1;L1.2.1;L1.2.1.2:14 L1;L1.2.1;L1.2.1.2;L1.2.1.2.1:7	lineage1.2.1.2.1	L1	Concordant	Mycobacterium tuberculosis	CHE	Europe	ILLUMINA	PAIRED	HR-TB	32
SRR12882765	L3	L3	L3:70	lineage3	L3	Concordant	Mycobacterium tuberculosis	UGA	Africa	ILLUMINA	PAIRED	Sensitive	32
SRR12882766	L3	L3;L3.1.1	L3:74 L3;L3.1.1:8	lineage3.1.1	L3	Concordant	Mycobacterium tuberculosis	UGA	Africa	ILLUMINA	PAIRED	Sensitive	30
SRR12882767	L3	L3;L3.1.1	L3:78 L3;L3.1.1:8	lineage3.1.1	L3	Concordant	Mycobacterium tuberculosis	ZAF	Africa	ILLUMINA	PAIRED	RR-TB	38
SRR12882768	L3	L3;L3.1.1	L3:78 L3;L3.1.1:8	lineage3.1.1	L3	Concordant	Mycobacterium tuberculosis	ZAF	Africa	ILLUMINA	PAIRED	RR-TB	28
SRR12882769	L3	L3;L3.1.1	L3:76 L3;L3.1.1:8	lineage3.1.1	L3	Concordant	Mycobacterium tuberculosis	TZA	Africa	ILLUMINA	PAIRED	Sensitive	38
SRR12882771	L1	L1;L1.2.1;L1.2.1.2;L1.2.1.2.1	L1:156 L1;L1.2.1:21 L1;L1.2.1;L1.2.1.2:14 L1;L1.2.1;L1.2.1.2;L1.2.1.2.1:7	lineage1.2.1.2.1	L1	Concordant	Mycobacterium tuberculosis	PNG	Oceania	ILLUMINA	PAIRED	Other	79
SRR12882773	L1	L1;L1.1;L1.1.1.1	L1:149 L1;L1.1:16 L1;L1.1;L1.1.1.1:3	lineage1.1.1.1	L1	Concordant	Mycobacterium tuberculosis	USA	North America	ILLUMINA	PAIRED	Other	33
SRR12931692	L4	L4;L4.1;L4.1.2;L4.1.2.1	L4:76 L4;L4.1:21 L4;L4.1;L4.1.2:14 L4;L4.1;L4.1.2;L4.1.2.1:6	lineage4.1.2.1	L4	Concordant	Mycobacterium tuberculosis	BRA	South America	ILLUMINA	PAIRED	Other	57
SRR12931707	L4	L4;L4.3;L4.3.4;L4.3.4.1	L4:76 L4;L4.3:21 L4;L4.3;L4.3.4:14 L4;L4.3;L4.3.4;L4.3.4.1:9	lineage4.3.4.1	L4	Concordant	Mycobacterium tuberculosis	BRA	South America	ILLUMINA	PAIRED	Sensitive	58
SRR12931709	L4	L4;L4.1;L4.1.1;L4.1.1.1	L4:78 L4;L4.1:23 L4;L4.1;L4.1.1:16 L4;L4.1;L4.1.1;L4.1.1.1:7	lineage4.1.1.1	L4	Concordant	Mycobacterium tuberculosis	BRA	South America	ILLUMINA	PAIRED	Other	62
SRR12931710	L4	L4;L4.3;L4.3.4;L4.3.4.1	L4:75 L4;L4.3:21 L4;L4.3;L4.3.4:14 L4;L4.3;L4.3.4;L4.3.4.1:9 A1:1 A1;Chimp:1	lineage4.3.4.1	L4	Concordant	Mycobacterium tuberculosis	BRA	South America	ILLUMINA	PAIRED	Sensitive	54
SRR12931712	L4	L4;L4.3;L4.3.4;L4.3.4.1	L4:73 L4;L4.3:19 L4;L4.3;L4.3.4:13 L4;L4.3;L4.3.4;L4.3.4.1:8	lineage4.3.4.1	L4	Concordant	Mycobacterium tuberculosis	BRA	South America	ILLUMINA	PAIRED	Sensitive	48
SRR12931721	L4	L4;L4.3;L4.3.4;L4.3.4.2	L4:62 L4;L4.3:15 L4;L4.3;L4.3.4:8 L4;L4.3;L4.3.4;L4.3.4.2:4	lineage4.3.4.2	L4	Concordant	Mycobacterium tuberculosis	BRA	South America	ILLUMINA	PAIRED	Sensitive	38
SRR12931760	L4	L4;L4.3;L4.3.4;L4.3.4.2	L4:70 L4;L4.3:16 L4;L4.3;L4.3.4:9 L4;L4.3;L4.3.4;L4.3.4.2:4	lineage4.3.4.2	L4	Concordant	Mycobacterium tuberculosis	BRA	South America	ILLUMINA	PAIRED	Sensitive	47
SRR13015794	A4	A4;M_bovis;A4.7;A4.7.1	A4:190 A4;M_bovis:82 A4;M_bovis;A4.7:6 A4;M_bovis;A4.7;A4.7.1:3	La1.7.1	A4	Concordant	Mycobacterium bovis	BRA	South America	ILLUMINA	PAIRED	Other	40
SRR13015797	A4	A4;M_bovis;A4.7;A4.7.1	A4:191 A4;M_bovis:82 A4;M_bovis;A4.7:6 A4;M_bovis;A4.7;A4.7.1:3	La1.7.1	A4	Concordant	Mycobacterium bovis	BRA	South America	ILLUMINA	PAIRED	Other	42
SRR13015798	A4	A4;M_bovis;A4.7;A4.7.1	A4:191 A4;M_bovis:82 A4;M_bovis;A4.7:6 A4;M_bovis;A4.7;A4.7.1:3	La1.7.1	A4	Concordant	Mycobacterium bovis	BRA	South America	ILLUMINA	PAIRED	Other	42
SRR13015808	A4	A4;M_bovis;A4.7;A4.7.1	A4:189 A4;M_bovis:81 A4;M_bovis;A4.7:6 A4;M_bovis;A4.7;A4.7.1:3	La1.7.1	A4	Concordant	Mycobacterium bovis	BRA	South America	ILLUMINA	PAIRED	Other	36
SRR13046668	A4	A4;M_bovis;A4.7;A4.7.X-unk4	A4:194 A4;M_bovis:84 A4;M_bovis;A4.7:7 A4;M_bovis;A4.7;A4.7.X-unk4:4	La1.7.X-unk4	A4	Concordant	Mycobacterium bovis	BRA	South America	ILLUMINA	PAIRED	Other	41
SRR13046670	A4	A4;M_bovis;A4.7;A4.7.X-unk4	A4:194 A4;M_bovis:84 A4;M_bovis;A4.7:7 A4;M_bovis;A4.7;A4.7.X-unk4:4	La1.7.X-unk4	A4	Concordant	Mycobacterium bovis	BRA	South America	ILLUMINA	PAIRED	Other	40
SRR13046672	A4	A4;M_bovis;A4.7;A4.7.X-unk4	A4:193 A4;M_bovis:84 A4;M_bovis;A4.7:7 A4;M_bovis;A4.7;A4.7.X-unk4:4	La1.7.X-unk4	A4	Concordant	Mycobacterium bovis	BRA	South America	ILLUMINA	PAIRED	Other	41
SRR13046678	A4	A4;M_bovis;A4.7;A4.7.X-unk4	A4:193 A4;M_bovis:84 A4;M_bovis;A4.7:7 A4;M_bovis;A4.7;A4.7.X-unk4:4	La1.7.X-unk4	A4	Concordant	Mycobacterium bovis	BRA	South America	ILLUMINA	PAIRED	Other	42
SRR13046679	A4	A4;M_bovis;A4.7;A4.7.X-unk4	A4:194 A4;M_bovis:84 A4;M_bovis;A4.7:7 A4;M_bovis;A4.7;A4.7.X-unk4:4	La1.7.X-unk4	A4	Concordant	Mycobacterium bovis	BRA	South America	ILLUMINA	PAIRED	Other	41
SRR13046680	A4	A4;M_bovis;A4.7;A4.7.1	A4:194 A4;M_bovis:83 A4;M_bovis;A4.7:6 A4;M_bovis;A4.7;A4.7.1:3	La1.7.1	A4	Concordant	Mycobacterium bovis	BRA	South America	ILLUMINA	PAIRED	Other	42
SRR13046681	A4	A4;M_bovis;A4.7;A4.7.X-unk4	A4:194 A4;M_bovis:84 A4;M_bovis;A4.7:7 A4;M_bovis;A4.7;A4.7.X-unk4:4	La1.7.X-unk4	A4	Concordant	Mycobacterium bovis	BRA	South America	ILLUMINA	PAIRED	Other	42
SRR13046683	A4	A4;M_bovis;A4.7;A4.7.1	A4:194 A4;M_bovis:83 A4;M_bovis;A4.7:6 A4;M_bovis;A4.7;A4.7.1:3	La1.7.1	A4	Concordant	Mycobacterium bovis	BRA	South America	ILLUMINA	PAIRED	Other	42
SRR13046684	A4	A4;M_bovis;A4.7;A4.7.X-unk4	A4:194 A4;M_bovis:84 A4;M_bovis;A4.7:7 A4;M_bovis;A4.7;A4.7.X-unk4:4	La1.7.X-unk4	A4	Concordant	Mycobacterium bovis	BRA	South America	ILLUMINA	PAIRED	Other	42
SRR13046685	A4	A4;M_bovis;A4.7;A4.7.X-unk4	A4:194 A4;M_bovis:84 A4;M_bovis;A4.7:7 A4;M_bovis;A4.7;A4.7.X-unk4:4	La1.7.X-unk4	A4	Concordant	Mycobacterium bovis	BRA	South America	ILLUMINA	PAIRED	Other	41
SRR13046687	A4	A4;M_bovis;A4.7;A4.7.1	A4:192 A4;M_bovis:83 A4;M_bovis;A4.7:6 A4;M_bovis;A4.7;A4.7.1:3	La1.7.1	A4	Concordant	Mycobacterium bovis	BRA	South America	ILLUMINA	PAIRED	Other	42
SRR13046689	A4	A4;M_bovis;A4.7;A4.7.X-unk4	A4:194 A4;M_bovis:84 A4;M_bovis;A4.7:7 A4;M_bovis;A4.7;A4.7.X-unk4:4	La1.7.X-unk4	A4	Concordant	Mycobacterium bovis	BRA	South America	ILLUMINA	PAIRED	Other	42
SRR13180200	L3	L3	L3:70	lineage3	L3	Concordant	Mycobacterium tuberculosis	BEL	Europe	ILLUMINA	PAIRED	Sensitive	43
SRR13180202	L4	L4;L4.8	L4:63 L4;L4.8:8	lineage4.8	L4	Concordant	Mycobacterium tuberculosis	BEL	Europe	ILLUMINA	PAIRED	Sensitive	78
SRR13180203	L4	L4;L4.2;L4.2.2;L4.2.2.1	L4:73 L4;L4.2:20 L4;L4.2;L4.2.2:13 L4;L4.2;L4.2.2;L4.2.2.1:7	lineage4.2.2.1	L4	Concordant	Mycobacterium tuberculosis	BEL	Europe	ILLUMINA	PAIRED	Sensitive	38
SRR13180212	L4	L4;L4.2;L4.2.2;L4.2.2.2	L4:74 L4;L4.2:20 L4;L4.2;L4.2.2:14 L4;L4.2;L4.2.2;L4.2.2.2:8	lineage4.2.2.2	L4	Concordant	Mycobacterium tuberculosis	BEL	Europe	ILLUMINA	PAIRED	MDR-TB	37
SRR13180216	L3	L3	L3:71	lineage3	L3	Concordant	Mycobacterium tuberculosis	BEL	Europe	ILLUMINA	PAIRED	Sensitive	89
SRR13180217	L4	L4;L4.8	L4:63 L4;L4.8:8	lineage4.8	L4	Concordant	Mycobacterium tuberculosis	BEL	Europe	ILLUMINA	PAIRED	HR-TB	48
SRR13180219	L4	L4;L4.2;L4.2.1	L4:66 L4;L4.2:11 L4;L4.2;L4.2.1:4	lineage4.2.1	L4	Concordant	Mycobacterium tuberculosis	BEL	Europe	ILLUMINA	PAIRED	HR-TB	53
SRR13180220	L4	L4;L4.2;L4.2.2;L4.2.2.1	L4:75 L4;L4.2:20 L4;L4.2;L4.2.2:13 L4;L4.2;L4.2.2;L4.2.2.1:7	lineage4.2.2.1	L4	Concordant	Mycobacterium tuberculosis	BEL	Europe	ILLUMINA	PAIRED	HR-TB	28
SRR13180221	L3	L3	L3:68	lineage3	L3	Concordant	Mycobacterium tuberculosis	BEL	Europe	ILLUMINA	PAIRED	HR-TB	48
SRR13180222	L3	L3	L3:69	lineage3	L3	Concordant	Mycobacterium tuberculosis	BEL	Europe	ILLUMINA	PAIRED	HR-TB	41
SRR13180223	L3	L3	L3:68	lineage3	L3	Concordant	Mycobacterium tuberculosis	BEL	Europe	ILLUMINA	PAIRED	HR-TB	53
SRR13180225	L4	L4;L4.1;L4.1.2;L4.1.2.1	L4:75 L4;L4.1:21 L4;L4.1;L4.1.2:14 L4;L4.1;L4.1.2;L4.1.2.1:6	lineage4.1.2.1	L4	Concordant	Mycobacterium tuberculosis	BEL	Europe	ILLUMINA	PAIRED	Other	83
SRR13180226	L3	L3	L3:70 L2:1	lineage3	L3	Concordant	Mycobacterium tuberculosis	BEL	Europe	ILLUMINA	PAIRED	Sensitive	78
SRR13180229	L4	L4;L4.3	L4:62 L4;L4.3:7	lineage4.3	L4	Concordant	Mycobacterium tuberculosis	BEL	Europe	ILLUMINA	PAIRED	Sensitive	76
SRR13180230	L4	L4;L4.8	L4:63 L4;L4.8:8	lineage4.8	L4	Concordant	Mycobacterium tuberculosis	BEL	Europe	ILLUMINA	PAIRED	Sensitive	58
SRR13180235	L4	L4;L4.1;L4.1.2;L4.1.2.1	L4:76 L4;L4.1:21 L4;L4.1;L4.1.2:14 L4;L4.1;L4.1.2;L4.1.2.1:6	lineage4.1.2.1	L4	Concordant	Mycobacterium tuberculosis	BEL	Europe	ILLUMINA	PAIRED	MDR-TB	86
SRR13180236	L4	L4;L4.8	L4:63 L4;L4.8:8	lineage4.8	L4	Concordant	Mycobacterium tuberculosis	BEL	Europe	ILLUMINA	PAIRED	Other	53
SRR13180239	L4	L4;L4.8	L4:63 L4;L4.8:8	lineage4.8	L4	Concordant	Mycobacterium tuberculosis	BEL	Europe	ILLUMINA	PAIRED	HR-TB	90
SRR13180246	L4	L4;L4.8	L4:62 L4;L4.8:8	lineage4.8	L4	Concordant	Mycobacterium tuberculosis	BEL	Europe	ILLUMINA	PAIRED	HR-TB	77
SRR13180247	L4	L4;L4.3	L4:62 L4;L4.3:7	lineage4.3	L4	Concordant	Mycobacterium tuberculosis	BEL	Europe	ILLUMINA	PAIRED	Sensitive	66
SRR13180248	L3	L3	L3:70	lineage3	L3	Concordant	Mycobacterium tuberculosis	BEL	Europe	ILLUMINA	PAIRED	Sensitive	56
SRR13180249	L4	L4;L4.8	L4:63 L4;L4.8:8	lineage4.8	L4	Concordant	Mycobacterium tuberculosis	BEL	Europe	ILLUMINA	PAIRED	HR-TB	79
SRR13180250	L4	L4;L4.8	L4:63 L4;L4.8:8	lineage4.8	L4	Concordant	Mycobacterium tuberculosis	BEL	Europe	ILLUMINA	PAIRED	Sensitive	51
SRR13180252	L4	L4;L4.2;L4.2.2;L4.2.2.2	L4:76 L4;L4.2:21 L4;L4.2;L4.2.2:14 L4;L4.2;L4.2.2;L4.2.2.2:8	lineage4.2.2.2	L4	Concordant	Mycobacterium tuberculosis	BEL	Europe	ILLUMINA	PAIRED	Sensitive	57
SRR13180257	L4	L4;L4.8	L4:63 L4;L4.8:8	lineage4.8	L4	Concordant	Mycobacterium tuberculosis	BEL	Europe	ILLUMINA	PAIRED	Sensitive	95
SRR13180258	L4	L4;L4.8	L4:63 L4;L4.8:8	lineage4.8	L4	Concordant	Mycobacterium tuberculosis	BEL	Europe	ILLUMINA	PAIRED	Sensitive	63
SRR13180259	L3	L3	L3:71	lineage3	L3	Concordant	Mycobacterium tuberculosis	BEL	Europe	ILLUMINA	PAIRED	HR-TB	83
SRR13180261	A4	A4;M_bovis;A4.7;A4.7.1	A4:189 A4;M_bovis:80 A4;M_bovis;A4.7:6 A4;M_bovis;A4.7;A4.7.1:3	La1.7.1	A4	Concordant	Mycobacterium tuberculosis	BEL	Europe	ILLUMINA	PAIRED	Other	46
SRR13180262	L4	L4;L4.1;L4.1.1;L4.1.1.3	L4:79 L4;L4.1:24 L4;L4.1;L4.1.1:17 L4;L4.1;L4.1.1;L4.1.1.3:7	lineage4.1.1.3	L4	Concordant	Mycobacterium tuberculosis	BEL	Europe	ILLUMINA	PAIRED	Sensitive	82
SRR13180263	L6	L6;L6.2;L6.2.2	L6:83 L6;L6.2:14 L6;L6.2;L6.2.2:9	lineage6.2.2	L6	Concordant	Mycobacterium tuberculosis	BEL	Europe	ILLUMINA	PAIRED	HR-TB	72
SRR13180265	L4	L4;L4.8	L4:61 L4;L4.8:7	lineage4.8	L4	Concordant	Mycobacterium tuberculosis	BEL	Europe	ILLUMINA	PAIRED	HR-TB	53
SRR13180267	L4	L4;L4.5	L4:60 L4;L4.5:6	lineage4.5	L4	Concordant	Mycobacterium tuberculosis	BEL	Europe	ILLUMINA	PAIRED	Sensitive	91
SRR13180268	L3	L3	L3:70	lineage3	L3	Concordant	Mycobacterium tuberculosis	BEL	Europe	ILLUMINA	PAIRED	MDR-TB	55
SRR13180272	L4	L4;L4.3	L4:62 L4;L4.3:7	lineage4.3	L4	Concordant	Mycobacterium tuberculosis	BEL	Europe	ILLUMINA	PAIRED	Sensitive	85
SRR13180273	L4	L4;L4.1;L4.1.2;L4.1.2.1	L4:76 L4;L4.1:21 L4;L4.1;L4.1.2:14 L4;L4.1;L4.1.2;L4.1.2.1:6	lineage4.1.2.1	L4	Concordant	Mycobacterium tuberculosis	BEL	Europe	ILLUMINA	PAIRED	Sensitive	89
SRR13180274	A4	A4;M_bovis;A4.7;A4.7.1	A4:192 A4;M_bovis:81 A4;M_bovis;A4.7:6 A4;M_bovis;A4.7;A4.7.1:3	La1.7.1	A4	Concordant	Mycobacterium tuberculosis	BEL	Europe	ILLUMINA	PAIRED	Other	75
SRR13180276	L4	L4;L4.3;L4.3.2	L4:67 L4;L4.3:12 L4;L4.3;L4.3.2:5	lineage4.3.2	L4	Concordant	Mycobacterium tuberculosis	BEL	Europe	ILLUMINA	PAIRED	Sensitive	79
SRR13180278	A4	A4;M_bovis;A4.2;A4.2.BCG	A4:170 A4;M_bovis:70 A4;M_bovis;A4.2:4 A4;M_bovis;A4.2;A4.2.BCG:3	La1.2.BCG	A4	Concordant	Mycobacterium tuberculosis	BEL	Europe	ILLUMINA	PAIRED	Other	31
SRR13180279	L4	L4;L4.1;L4.1.1;L4.1.1.1	L4:79 L4;L4.1:24 L4;L4.1;L4.1.1:17 L4;L4.1;L4.1.1;L4.1.1.1:7	lineage4.1.1.1	L4	Concordant	Mycobacterium tuberculosis	BEL	Europe	ILLUMINA	PAIRED	Sensitive	66
SRR13180282	L4	L4;L4.8	L4:63 L4;L4.8:8	lineage4.8	L4	Concordant	Mycobacterium tuberculosis	BEL	Europe	ILLUMINA	PAIRED	Sensitive	62
SRR13180283	L4	L4;L4.1;L4.1.2;L4.1.2.1	L4:71 L4;L4.1:20 L4;L4.1;L4.1.2:13 L4;L4.1;L4.1.2;L4.1.2.1:6	lineage4.1.2.1	L4	Concordant	Mycobacterium tuberculosis	BEL	Europe	ILLUMINA	PAIRED	Sensitive	38
SRR13180284	L4	L4;L4.9	L4:60 L4;L4.9:5	lineage4.9	L4	Concordant	Mycobacterium tuberculosis	BEL	Europe	ILLUMINA	PAIRED	Sensitive	52
SRR13180286	L4	L4;L4.8	L4:63 L4;L4.8:8	lineage4.8	L4	Concordant	Mycobacterium tuberculosis	BEL	Europe	ILLUMINA	PAIRED	Sensitive	79
SRR13180287	A4	A4;M_bovis;A4.2;A4.2.BCG	A4:192 A4;M_bovis:81 A4;M_bovis;A4.2:6 A4;M_bovis;A4.2;A4.2.BCG:3	La1.2.BCG	A4	Concordant	Mycobacterium tuberculosis	BEL	Europe	ILLUMINA	PAIRED	Other	74
SRR13180290	L4	L4;L4.8	L4:63 L4;L4.8:8	lineage4.8	L4	Concordant	Mycobacterium tuberculosis	BEL	Europe	ILLUMINA	PAIRED	Sensitive	79
SRR13180294	A4	A4;M_bovis;A4.7;A4.7.1	A4:191 A4;M_bovis:81 A4;M_bovis;A4.7:6 A4;M_bovis;A4.7;A4.7.1:3	La1.7.1	A4	Concordant	Mycobacterium tuberculosis	BEL	Europe	ILLUMINA	PAIRED	Other	63
SRR13180295	L4	L4;L4.4;L4.4.1	L4:67 L4;L4.4:12 L4;L4.4;L4.4.1:4	lineage4.4.1	L4	Concordant	Mycobacterium tuberculosis	BEL	Europe	ILLUMINA	PAIRED	HR-TB	73
SRR13180297	L4	L4;L4.4;L4.4.1	L4:67 L4;L4.4:12 L4;L4.4;L4.4.1:4	lineage4.4.1	L4	Concordant	Mycobacterium tuberculosis	BEL	Europe	ILLUMINA	PAIRED	HR-TB	65
SRR13180298	L2	L2;L2.2;L2.2.1;L2.2.1.1	L2:52 L2;L2.2:12 L2;L2.1:5 L2;L2.1;L2.2.1:5 L2;L2.2;L2.2.1:3 L2;L2.2;L2.2.1;L2.2.1.1:3	lineage2.2.1.1	L2	Concordant	Mycobacterium tuberculosis	BEL	Europe	ILLUMINA	PAIRED	HR-TB	41
SRR13180299	L4	L4;L4.1;L4.1.2;L4.1.2.1	L4:75 L4;L4.1:20 L4;L4.1;L4.1.2:13 L4;L4.1;L4.1.2;L4.1.2.1:6	lineage4.1.2.1	L4	Concordant	Mycobacterium tuberculosis	BEL	Europe	ILLUMINA	PAIRED	MDR-TB	47
SRR13180301	L3	L3	L3:70	lineage3	L3	Concordant	Mycobacterium tuberculosis	BEL	Europe	ILLUMINA	PAIRED	HR-TB	78
SRR13180302	L4	L4;L4.1;L4.1.2;L4.1.2.1	L4:76 L4;L4.1:21 L4;L4.1;L4.1.2:14 L4;L4.1;L4.1.2;L4.1.2.1:6	lineage4.1.2.1	L4	Concordant	Mycobacterium tuberculosis	BEL	Europe	ILLUMINA	PAIRED	Sensitive	89
SRR13180304	A4	A4;M_bovis;A4.2;A4.2.BCG	A4:192 A4;M_bovis:81 A4;M_bovis;A4.2:6 A4;M_bovis;A4.2;A4.2.BCG:3	La1.2.BCG	A4	Concordant	Mycobacterium tuberculosis	BEL	Europe	ILLUMINA	PAIRED	Other	86
SRR13180306	L1	L1;L1.2.2;L1.2.2.2	L1:149 L1;L1.2.2:13 L1;L1.2.2;L1.2.2.2:7	lineage1.2.2.2	L1	Concordant	Mycobacterium tuberculosis	BEL	Europe	ILLUMINA	PAIRED	Sensitive	73
SRR13180308	L4	L4;L4.3;L4.3.4;L4.3.4.2	L4:72 L4;L4.3:17 L4;L4.3;L4.3.4:10 L4;L4.3;L4.3.4;L4.3.4.2:5	lineage4.3.4.2	L4	Concordant	Mycobacterium tuberculosis	BEL	Europe	ILLUMINA	PAIRED	Sensitive	73
SRR13180310	L4	L4;L4.8	L4:63 L4;L4.8:8	lineage4.8	L4	Concordant	Mycobacterium tuberculosis	BEL	Europe	ILLUMINA	PAIRED	Sensitive	72
SRR13180312	L3	L3	L3:71	lineage3	L3	Concordant	Mycobacterium tuberculosis	BEL	Europe	ILLUMINA	PAIRED	Sensitive	87
SRR13180313	L4	L4;L4.8	L4:63 L4;L4.8:8	lineage4.8	L4	Concordant	Mycobacterium tuberculosis	BEL	Europe	ILLUMINA	PAIRED	Sensitive	57
SRR13180315	L4	L4;L4.3;L4.3.4;L4.3.4.2	L4:72 L4;L4.3:17 L4;L4.3;L4.3.4:10 L4;L4.3;L4.3.4;L4.3.4.2:5	lineage4.3.4.2	L4	Concordant	Mycobacterium tuberculosis	BEL	Europe	ILLUMINA	PAIRED	Sensitive	88
SRR13180316	L2	L2;L2.1	L2:42 L2;L2.1:5	lineage2.1	L2	Concordant	Mycobacterium tuberculosis	BEL	Europe	ILLUMINA	PAIRED	HR-TB	65
SRR13180318	A4	A4;M_bovis;A4.2;A4.2.BCG	A4:193 A4;M_bovis:82 A4;M_bovis;A4.2:6 A4;M_bovis;A4.2;A4.2.BCG:3	La1.2.BCG	A4	Concordant	Mycobacterium tuberculosis	BEL	Europe	ILLUMINA	PAIRED	Other	86
SRR13180319	L4	L4;L4.3;L4.3.2	L4:65 L4;L4.3:12 L4;L4.3;L4.3.2:5	lineage4.3.2	L4	Concordant	Mycobacterium tuberculosis	BEL	Europe	ILLUMINA	PAIRED	Sensitive	46
SRR13180323	L4	L4;L4.1;L4.1.2;L4.1.2.1	L4:76 L4;L4.1:21 L4;L4.1;L4.1.2:14 L4;L4.1;L4.1.2;L4.1.2.1:6	lineage4.1.2.1	L4	Concordant	Mycobacterium tuberculosis	BEL	Europe	ILLUMINA	PAIRED	Sensitive	83
SRR13180325	L4	L4;L4.3;L4.3.4;L4.3.4.2	L4:72 L4;L4.3:17 L4;L4.3;L4.3.4:10 L4;L4.3;L4.3.4;L4.3.4.2:5	lineage4.3.4.2	L4	Concordant	Mycobacterium tuberculosis	BEL	Europe	ILLUMINA	PAIRED	HR-TB	66
SRR13180327	L4	L4;L4.1;L4.1.2;L4.1.2.1	L4:76 L4;L4.1:21 L4;L4.1;L4.1.2:14 L4;L4.1;L4.1.2;L4.1.2.1:6	lineage4.1.2.1	L4	Concordant	Mycobacterium tuberculosis	BEL	Europe	ILLUMINA	PAIRED	Sensitive	83
SRR13180328	L4	L4;L4.1;L4.1.2;L4.1.2.1	L4:76 L4;L4.1:21 L4;L4.1;L4.1.2:14 L4;L4.1;L4.1.2;L4.1.2.1:6	lineage4.1.2.1	L4	Concordant	Mycobacterium tuberculosis	BEL	Europe	ILLUMINA	PAIRED	MDR-TB	53
SRR13180329	L1	L1;L1.2.2;L1.2.2.2	L1:149 L1;L1.2.2:13 L1;L1.2.2;L1.2.2.2:7	lineage1.2.2.2	L1	Concordant	Mycobacterium tuberculosis	BEL	Europe	ILLUMINA	PAIRED	Sensitive	67
SRR13180331	L4	L4;L4.3;L4.3.1	L4:68 L4;L4.3:13 L4;L4.3;L4.3.1:6	lineage4.3.1	L4	Concordant	Mycobacterium tuberculosis	BEL	Europe	ILLUMINA	PAIRED	Pre-XDR-TB	77
SRR13180332	L4	L4;L4.8	L4:63 L4;L4.8:8	lineage4.8	L4	Concordant	Mycobacterium tuberculosis	BEL	Europe	ILLUMINA	PAIRED	Sensitive	70
SRR13180334	L4	L4;L4.1;L4.1.2;L4.1.2.1	L4:76 L4;L4.1:21 L4;L4.1;L4.1.2:14 L4;L4.1;L4.1.2;L4.1.2.1:6	lineage4.1.2.1	L4	Concordant	Mycobacterium tuberculosis	BEL	Europe	ILLUMINA	PAIRED	Sensitive	80
SRR13180335	L4	L4;L4.3;L4.3.4;L4.3.4.2	L4:72 L4;L4.3:17 L4;L4.3;L4.3.4:10 L4;L4.3;L4.3.4;L4.3.4.2:5	lineage4.3.4.2	L4	Concordant	Mycobacterium tuberculosis	BEL	Europe	ILLUMINA	PAIRED	Sensitive	75
SRR13180336	L4	L4;L4.8	L4:63 L4;L4.8:8	lineage4.8	L4	Concordant	Mycobacterium tuberculosis	BEL	Europe	ILLUMINA	PAIRED	Sensitive	89
SRR13180337	L4	L4;L4.8	L4:63 L4;L4.8:8	lineage4.8	L4	Concordant	Mycobacterium tuberculosis	BEL	Europe	ILLUMINA	PAIRED	Sensitive	78
SRR13180338	A4	A4;M_bovis;A4.2;A4.2.BCG	A4:192 A4;M_bovis:81 A4;M_bovis;A4.2:6 A4;M_bovis;A4.2;A4.2.BCG:3	La1.2.BCG	A4	Concordant	Mycobacterium tuberculosis	BEL	Europe	ILLUMINA	PAIRED	Other	83
SRR13180341	L4	L4;L4.8	L4:63 L4;L4.8:8	lineage4.8	L4	Concordant	Mycobacterium tuberculosis	BEL	Europe	ILLUMINA	PAIRED	Sensitive	92
SRR13180342	L4	L4;L4.8	L4:63 L4;L4.8:8	lineage4.8	L4	Concordant	Mycobacterium tuberculosis	BEL	Europe	ILLUMINA	PAIRED	Sensitive	90
SRR13180343	L4	L4;L4.8	L4:63 L4;L4.8:8	lineage4.8	L4	Concordant	Mycobacterium tuberculosis	BEL	Europe	ILLUMINA	PAIRED	Sensitive	68
SRR13180344	L4	L4;L4.1;L4.1.2;L4.1.2.1	L4:76 L4;L4.1:21 L4;L4.1;L4.1.2:14 L4;L4.1;L4.1.2;L4.1.2.1:6	lineage4.1.2.1	L4	Concordant	Mycobacterium tuberculosis	BEL	Europe	ILLUMINA	PAIRED	Sensitive	69
SRR13180345	L4	L4;L4.1;L4.1.2;L4.1.2.1	L4:74 L4;L4.1:20 L4;L4.1;L4.1.2:14 L4;L4.1;L4.1.2;L4.1.2.1:6	lineage4.1.2.1	L4	Concordant	Mycobacterium tuberculosis	BEL	Europe	ILLUMINA	PAIRED	Sensitive	76
SRR13180346	L4	L4;L4.1;L4.1.2;L4.1.2.1	L4:75 L4;L4.1:21 L4;L4.1;L4.1.2:14 L4;L4.1;L4.1.2;L4.1.2.1:6	lineage4.1.2.1	L4	Concordant	Mycobacterium tuberculosis	BEL	Europe	ILLUMINA	PAIRED	Sensitive	91
SRR13180348	A4	A4;M_bovis;A4.2;A4.2.BCG	A4:193 A4;M_bovis:82 A4;M_bovis;A4.2:6 A4;M_bovis;A4.2;A4.2.BCG:3	La1.2.BCG	A4	Concordant	Mycobacterium tuberculosis	BEL	Europe	ILLUMINA	PAIRED	Other	81
SRR13180352	L4	L4;L4.3;L4.3.4;L4.3.4.2;L4.3.4.2.1	L4:77 L4;L4.3:22 L4;L4.3;L4.3.4:15 L4;L4.3;L4.3.4;L4.3.4.2:10 L4;L4.3;L4.3.4;L4.3.4.2;L4.3.4.2.1:5	lineage4.3.4.2.1	L4	Concordant	Mycobacterium tuberculosis	BEL	Europe	ILLUMINA	PAIRED	Sensitive	61
SRR13180354	L4	L4;L4.2;L4.2.2;L4.2.2.2	L4:76 L4;L4.2:21 L4;L4.2;L4.2.2:14 L4;L4.2;L4.2.2;L4.2.2.2:8	lineage4.2.2.2	L4	Concordant	Mycobacterium tuberculosis	BEL	Europe	ILLUMINA	PAIRED	MDR-TB	72
SRR13180355	L4	L4;L4.3;L4.3.4;L4.3.4.1	L4:76 L4;L4.3:21 L4;L4.3;L4.3.4:14 L4;L4.3;L4.3.4;L4.3.4.1:9	lineage4.3.4.1	L4	Concordant	Mycobacterium tuberculosis	BEL	Europe	ILLUMINA	PAIRED	Sensitive	65
SRR13180356	L3	L3	L3:70	lineage3	L3	Concordant	Mycobacterium tuberculosis	BEL	Europe	ILLUMINA	PAIRED	Other	46
SRR13180357	L4	L4;L4.1;L4.1.1;L4.1.1.1	L4:79 L4;L4.1:24 L4;L4.1;L4.1.1:17 L4;L4.1;L4.1.1;L4.1.1.1:7	lineage4.1.1.1	L4	Concordant	Mycobacterium tuberculosis	BEL	Europe	ILLUMINA	PAIRED	Sensitive	67
SRR13180362	L4	L4;L4.1;L4.1.2;L4.1.2.1	L4:76 L4;L4.1:21 L4;L4.1;L4.1.2:14 L4;L4.1;L4.1.2;L4.1.2.1:6	lineage4.1.2.1	L4	Concordant	Mycobacterium tuberculosis	BEL	Europe	ILLUMINA	PAIRED	Sensitive	82
SRR13180363	L4	L4;L4.1;L4.1.2;L4.1.2.1	L4:73 L4;L4.1:19 L4;L4.1;L4.1.2:13 L4;L4.1;L4.1.2;L4.1.2.1:6	lineage4.1.2.1	L4	Concordant	Mycobacterium tuberculosis	BEL	Europe	ILLUMINA	PAIRED	Sensitive	48
SRR13180368	L4	L4;L4.1;L4.1.2;L4.1.2.1	L4:76 L4;L4.1:21 L4;L4.1;L4.1.2:14 L4;L4.1;L4.1.2;L4.1.2.1:6	lineage4.1.2.1	L4	Concordant	Mycobacterium tuberculosis	BEL	Europe	ILLUMINA	PAIRED	Sensitive	76
SRR13180369	L4	L4;L4.1;L4.1.2;L4.1.2.1	L4:76 L4;L4.1:21 L4;L4.1;L4.1.2:14 L4;L4.1;L4.1.2;L4.1.2.1:6	lineage4.1.2.1	L4	Concordant	Mycobacterium tuberculosis	BEL	Europe	ILLUMINA	PAIRED	Sensitive	86
SRR13180370	L4	L4;L4.1;L4.1.4	L4:65 L4;L4.1:10 L4;L4.1;L4.1.4:3	lineage4.1.4	L4	Concordant	Mycobacterium tuberculosis	BEL	Europe	ILLUMINA	PAIRED	Sensitive	72
SRR13180371	L4	L4;L4.8	L4:63 L4;L4.8:8	lineage4.8	L4	Concordant	Mycobacterium tuberculosis	BEL	Europe	ILLUMINA	PAIRED	Sensitive	61
SRR13180372	A4	A4;M_bovis;A4.7;A4.7.1	A4:191 A4;M_bovis:80 A4;M_bovis;A4.7:6 A4;M_bovis;A4.7;A4.7.1:3	La1.7.1	A4	Concordant	Mycobacterium tuberculosis	BEL	Europe	ILLUMINA	PAIRED	Other	75
SRR13180373	A4	A4;M_bovis;A4.2;A4.2.BCG	A4:191 A4;M_bovis:81 A4;M_bovis;A4.2:6 A4;M_bovis;A4.2;A4.2.BCG:3	La1.2.BCG	A4	Concordant	Mycobacterium tuberculosis	BEL	Europe	ILLUMINA	PAIRED	Other	83
SRR13180375	L3	L3	L3:71	lineage3	L3	Concordant	Mycobacterium tuberculosis	BEL	Europe	ILLUMINA	PAIRED	Sensitive	76
SRR13180376	L4	L4;L4.4;L4.4.1;L4.4.1.1	L4:75 L4;L4.4:20 L4;L4.4;L4.4.1:12 L4;L4.4;L4.4.1;L4.4.1.1:8	lineage4.4.1.1	L4	Concordant	Mycobacterium tuberculosis	BEL	Europe	ILLUMINA	PAIRED	Sensitive	86
SRR13180377	L4	L4;L4.4;L4.4.1;L4.4.1.1	L4:75 L4;L4.4:20 L4;L4.4;L4.4.1:12 L4;L4.4;L4.4.1;L4.4.1.1:8	lineage4.4.1.1	L4	Concordant	Mycobacterium tuberculosis	BEL	Europe	ILLUMINA	PAIRED	Sensitive	73
SRR13180378	L4	L4;L4.1;L4.1.2;L4.1.2.1	L4:73 L4;L4.1:18 L4;L4.1;L4.1.2:12 L4;L4.1;L4.1.2;L4.1.2.1:6	lineage4.1.2.1	L4	Concordant	Mycobacterium tuberculosis	BEL	Europe	ILLUMINA	PAIRED	Sensitive	39
SRR13180379	A4	A4;M_bovis;A4.2;A4.2.BCG	A4:193 A4;M_bovis:82 A4;M_bovis;A4.2:6 A4;M_bovis;A4.2;A4.2.BCG:3	La1.2.BCG	A4	Concordant	Mycobacterium tuberculosis	BEL	Europe	ILLUMINA	PAIRED	Other	67
SRR13180381	L4	L4;L4.3;L4.3.4;L4.3.4.2	L4:72 L4;L4.3:17 L4;L4.3;L4.3.4:10 L4;L4.3;L4.3.4;L4.3.4.2:5	lineage4.3.4.2	L4	Concordant	Mycobacterium tuberculosis	BEL	Europe	ILLUMINA	PAIRED	Sensitive	91
SRR13180382	A4	A4;M_bovis	A4:185 A4;M_bovis:76	La1	A4	Concordant	Mycobacterium tuberculosis	BEL	Europe	ILLUMINA	PAIRED	Other	86
SRR13180385	L4	L4;L4.8	L4:63 L4;L4.8:8	lineage4.8	L4	Concordant	Mycobacterium tuberculosis	BEL	Europe	ILLUMINA	PAIRED	Sensitive	67
SRR13180386	L4	L4;L4.1;L4.1.2;L4.1.2.1	L4:75 L4;L4.1:21 L4;L4.1;L4.1.2:14 L4;L4.1;L4.1.2;L4.1.2.1:6	lineage4.1.2.1	L4	Concordant	Mycobacterium tuberculosis	BEL	Europe	ILLUMINA	PAIRED	Sensitive	66
SRR13180387	L4	L4;L4.4;L4.4.1;L4.4.1.1	L4:75 L4;L4.4:20 L4;L4.4;L4.4.1:12 L4;L4.4;L4.4.1;L4.4.1.1:8	lineage4.4.1.1	L4	Concordant	Mycobacterium tuberculosis	BEL	Europe	ILLUMINA	PAIRED	Sensitive	75
SRR13180390	L4	L4;L4.3;L4.3.1	L4:68 L4;L4.3:13 L4;L4.3;L4.3.1:6	lineage4.3.1	L4	Concordant	Mycobacterium tuberculosis	BEL	Europe	ILLUMINA	PAIRED	Sensitive	67
SRR13180391	L4	L4;L4.4;L4.4.1;L4.4.1.1	L4:75 L4;L4.4:20 L4;L4.4;L4.4.1:12 L4;L4.4;L4.4.1;L4.4.1.1:8	lineage4.4.1.1	L4	Concordant	Mycobacterium tuberculosis	BEL	Europe	ILLUMINA	PAIRED	Sensitive	70
SRR13180392	L4	L4;L4.1;L4.1.2;L4.1.2.1	L4:75 L4;L4.1:21 L4;L4.1;L4.1.2:14 L4;L4.1;L4.1.2;L4.1.2.1:6	lineage4.1.2.1	L4	Concordant	Mycobacterium tuberculosis	BEL	Europe	ILLUMINA	PAIRED	HR-TB	63
SRR13180393	L4	L4;L4.3;L4.3.2	L4:67 L4;L4.3:12 L4;L4.3;L4.3.2:5	lineage4.3.2	L4	Concordant	Mycobacterium tuberculosis	BEL	Europe	ILLUMINA	PAIRED	Sensitive	59
SRR13180394	L3	L3	L3:70	lineage3	L3	Concordant	Mycobacterium tuberculosis	BEL	Europe	ILLUMINA	PAIRED	Sensitive	50
SRR13180395	L4	L4;L4.8	L4:63 L4;L4.8:8	lineage4.8	L4	Concordant	Mycobacterium tuberculosis	BEL	Europe	ILLUMINA	PAIRED	Sensitive	54
SRR13180396	L3	L3	L3:71	lineage3	L3	Concordant	Mycobacterium tuberculosis	BEL	Europe	ILLUMINA	PAIRED	RR-TB	74
SRR13180397	L4	L4;L4.8	L4:63 L4;L4.8:8	lineage4.8	L4	Concordant	Mycobacterium tuberculosis	BEL	Europe	ILLUMINA	PAIRED	Sensitive	70
SRR13180398	L4	L4;L4.1;L4.1.2;L4.1.2.1	L4:76 L4;L4.1:21 L4;L4.1;L4.1.2:14 L4;L4.1;L4.1.2;L4.1.2.1:6	lineage4.1.2.1	L4	Concordant	Mycobacterium tuberculosis	BEL	Europe	ILLUMINA	PAIRED	Sensitive	67
SRR13180401	L4	L4;L4.3	L4:62 L4;L4.3:7	lineage4.3	L4	Concordant	Mycobacterium tuberculosis	BEL	Europe	ILLUMINA	PAIRED	Sensitive	59
SRR13180402	L4	L4;L4.1;L4.1.2;L4.1.2.1	L4:75 L4;L4.1:20 L4;L4.1;L4.1.2:13 L4;L4.1;L4.1.2;L4.1.2.1:6	lineage4.1.2.1	L4	Concordant	Mycobacterium tuberculosis	BEL	Europe	ILLUMINA	PAIRED	Sensitive	66
SRR13180404	L4	L4;L4.5	L4:61 L4;L4.5:6	lineage4.5	L4	Concordant	Mycobacterium tuberculosis	BEL	Europe	ILLUMINA	PAIRED	Sensitive	82
SRR13180405	L4	L4;L4.3;L4.3.4;L4.3.4.2	L4:72 L4;L4.3:17 L4;L4.3;L4.3.4:10 L4;L4.3;L4.3.4;L4.3.4.2:5 L8:1	lineage4.3.4.2	L4	Concordant	Mycobacterium tuberculosis	BEL	Europe	ILLUMINA	PAIRED	HR-TB	59
SRR13180407	L4	L4;L4.3;L4.3.4;L4.3.4.2	L4:72 L4;L4.3:17 L4;L4.3;L4.3.4:10 L4;L4.3;L4.3.4;L4.3.4.2:5	lineage4.3.4.2	L4	Concordant	Mycobacterium tuberculosis	BEL	Europe	ILLUMINA	PAIRED	Sensitive	42
SRR13180409	L3	L3	L3:71	lineage3	L3	Concordant	Mycobacterium tuberculosis	BEL	Europe	ILLUMINA	PAIRED	Sensitive	82
SRR13180416	L4	L4;L4.1;L4.1.2;L4.1.2.1	L4:76 L4;L4.1:21 L4;L4.1;L4.1.2:14 L4;L4.1;L4.1.2;L4.1.2.1:6	lineage4.1.2.1	L4	Concordant	Mycobacterium tuberculosis	BEL	Europe	ILLUMINA	PAIRED	Sensitive	69
SRR13180419	L4	L4;L4.4;L4.4.1;L4.4.1.1	L4:75 L4;L4.4:20 L4;L4.4;L4.4.1:12 L4;L4.4;L4.4.1;L4.4.1.1:8	lineage4.4.1.1	L4	Concordant	Mycobacterium tuberculosis	BEL	Europe	ILLUMINA	PAIRED	Sensitive	64
SRR13180420	L4	L4;L4.9	L4:60 L4;L4.9:6	lineage4.9	L4	Concordant	Mycobacterium tuberculosis	BEL	Europe	ILLUMINA	PAIRED	RR-TB	39
SRR13180422	L4	L4	L4:55	lineage4	L4	Concordant	Mycobacterium tuberculosis	BEL	Europe	ILLUMINA	PAIRED	HR-TB	58
SRR13180423	L4	L4;L4.8	L4:63 L4;L4.8:8	lineage4.8	L4	Concordant	Mycobacterium tuberculosis	BEL	Europe	ILLUMINA	PAIRED	Sensitive	82
SRR13180424	L4	L4;L4.1;L4.1.2;L4.1.2.1	L4:76 L4;L4.1:21 L4;L4.1;L4.1.2:14 L4;L4.1;L4.1.2;L4.1.2.1:6	lineage4.1.2.1	L4	Concordant	Mycobacterium tuberculosis	BEL	Europe	ILLUMINA	PAIRED	Sensitive	51
SRR13180425	L4	L4;L4.1;L4.1.2;L4.1.2.1	L4:76 L4;L4.1:21 L4;L4.1;L4.1.2:14 L4;L4.1;L4.1.2;L4.1.2.1:6	lineage4.1.2.1	L4	Concordant	Mycobacterium tuberculosis	BEL	Europe	ILLUMINA	PAIRED	Sensitive	85
SRR13180427	L4	L4;L4.1;L4.1.2;L4.1.2.1	L4:64 L4;L4.1:15 L4;L4.1;L4.1.2:10 L4;L4.1;L4.1.2;L4.1.2.1:5	lineage4.1.2.1	L4	Concordant	Mycobacterium tuberculosis	BEL	Europe	ILLUMINA	PAIRED	HR-TB	24
SRR13180429	L4	L4;L4.8	L4:63 L4;L4.8:8	lineage4.8	L4	Concordant	Mycobacterium tuberculosis	BEL	Europe	ILLUMINA	PAIRED	MDR-TB	89
SRR13180431	L4	L4;L4.1;L4.1.1;L4.1.1.1	L4:79 L4;L4.1:24 L4;L4.1;L4.1.1:17 L4;L4.1;L4.1.1;L4.1.1.1:7	lineage4.1.1.1	L4	Concordant	Mycobacterium tuberculosis	BEL	Europe	ILLUMINA	PAIRED	Sensitive	83
SRR13180432	L4	L4;L4.8	L4:63 L4;L4.8:8	lineage4.8	L4	Concordant	Mycobacterium tuberculosis	BEL	Europe	ILLUMINA	PAIRED	Sensitive	85
SRR13180433	L4	L4;L4.8	L4:63 L4;L4.8:8	lineage4.8	L4	Concordant	Mycobacterium tuberculosis	BEL	Europe	ILLUMINA	PAIRED	MDR-TB	69
SRR13199720	A4	A4;M_bovis;A4.7;A4.7.1	A4:192 A4;M_bovis:81 A4;M_bovis;A4.7:6 A4;M_bovis;A4.7;A4.7.1:3	La1.7.1	A4	Concordant	Mycobacterium bovis	PRT	Europe	ILLUMINA	PAIRED	Other	86
SRR13199722	A4	A4;M_bovis;A4.7;A4.7.1	A4:188 A4;M_bovis:78 A4;M_bovis;A4.7:6 A4;M_bovis;A4.7;A4.7.1:3	La1.7.1	A4	Concordant	Mycobacterium bovis	PRT	Europe	ILLUMINA	PAIRED	Other	31
SRR13199727	A4	A4;M_bovis;A4.7;A4.7.1	A4:191 A4;M_bovis:81 A4;M_bovis;A4.7:6 A4;M_bovis;A4.7;A4.7.1:3	La1.7.1	A4	Concordant	Mycobacterium bovis	PRT	Europe	ILLUMINA	PAIRED	Other	46
SRR13199728	A4	A4;M_bovis;A4.7;A4.7.1	A4:193 A4;M_bovis:82 A4;M_bovis;A4.7:6 A4;M_bovis;A4.7;A4.7.1:3	La1.7.1	A4	Concordant	Mycobacterium bovis	PRT	Europe	ILLUMINA	PAIRED	Other	80
SRR13199729	A4	A4;M_bovis;A4.7;A4.7.1	A4:192 A4;M_bovis:81 A4;M_bovis;A4.7:6 A4;M_bovis;A4.7;A4.7.1:3	La1.7.1	A4	Concordant	Mycobacterium bovis	PRT	Europe	ILLUMINA	PAIRED	Other	49
SRR13199730	A4	A4;M_bovis;A4.7;A4.7.1	A4:190 A4;M_bovis:79 A4;M_bovis;A4.7:6 A4;M_bovis;A4.7;A4.7.1:3	La1.7.1	A4	Concordant	Mycobacterium bovis	PRT	Europe	ILLUMINA	PAIRED	Other	40
SRR13199732	A4	A4;M_bovis;A4.7;A4.7.1	A4:194 A4;M_bovis:83 A4;M_bovis;A4.7:6 A4;M_bovis;A4.7;A4.7.1:3	La1.7.1	A4	Concordant	Mycobacterium bovis	PRT	Europe	ILLUMINA	PAIRED	Other	93
SRR13199737	A4	A4;M_bovis;A4.7;A4.7.1	A4:193 A4;M_bovis:82 A4;M_bovis;A4.7:6 A4;M_bovis;A4.7;A4.7.1:3	La1.7.1	A4	Concordant	Mycobacterium bovis	PRT	Europe	ILLUMINA	PAIRED	Other	90
SRR13199738	A4	A4;M_bovis;A4.7;A4.7.1	A4:181 A4;M_bovis:77 A4;M_bovis;A4.7:6 A4;M_bovis;A4.7;A4.7.1:3	La1.7.1	A4	Concordant	Mycobacterium bovis	PRT	Europe	ILLUMINA	PAIRED	Other	18
SRR13199739	A4	A4;M_bovis;A4.7;A4.7.1	A4:191 A4;M_bovis:81 A4;M_bovis;A4.7:6 A4;M_bovis;A4.7;A4.7.1:3	La1.7.1	A4	Concordant	Mycobacterium bovis	PRT	Europe	ILLUMINA	PAIRED	Other	60
SRR13199741	A4	A4;M_bovis;A4.7;A4.7.1	A4:193 A4;M_bovis:83 A4;M_bovis;A4.7:6 A4;M_bovis;A4.7;A4.7.1:3	La1.7.1	A4	Concordant	Mycobacterium bovis	PRT	Europe	ILLUMINA	PAIRED	Other	73
SRR13199745	A4	A4;M_bovis;A4.7;A4.7.1	A4:192 A4;M_bovis:81 A4;M_bovis;A4.7:6 A4;M_bovis;A4.7;A4.7.1:3	La1.7.1	A4	Concordant	Mycobacterium bovis	PRT	Europe	ILLUMINA	PAIRED	Other	57
SRR13199746	A4	A4;M_bovis;A4.7;A4.7.1	A4:184 A4;M_bovis:77 A4;M_bovis;A4.7:6 A4;M_bovis;A4.7;A4.7.1:3	La1.7.1	A4	Concordant	Mycobacterium bovis	PRT	Europe	ILLUMINA	PAIRED	Other	43
SRR13199747	A4	A4;M_bovis;A4.7;A4.7.1	A4:181 A4;M_bovis:76 A4;M_bovis;A4.7:5 A4;M_bovis;A4.7;A4.7.1:3	La1.7.1	A4	Concordant	Mycobacterium bovis	PRT	Europe	ILLUMINA	PAIRED	Other	21
SRR13199748	A4	A4;M_bovis;A4.7;A4.7.1	A4:189 A4;M_bovis:79 A4;M_bovis;A4.7:6 A4;M_bovis;A4.7;A4.7.1:3	La1.7.1	A4	Concordant	Mycobacterium bovis	PRT	Europe	ILLUMINA	PAIRED	Other	52
SRR13199751	A4	A4;M_bovis;A4.7;A4.7.1	A4:192 A4;M_bovis:81 A4;M_bovis;A4.7:6 A4;M_bovis;A4.7;A4.7.1:3	La1.7.1	A4	Concordant	Mycobacterium bovis	PRT	Europe	ILLUMINA	PAIRED	Other	59
SRR13199755	A4	A4;M_bovis;A4.7;A4.7.1	A4:194 A4;M_bovis:83 A4;M_bovis;A4.7:6 A4;M_bovis;A4.7;A4.7.1:3	La1.7.1	A4	Concordant	Mycobacterium bovis	PRT	Europe	ILLUMINA	PAIRED	Other	80
SRR13199757	A4	A4;M_bovis;A4.7;A4.7.1	A4:172 A4;M_bovis:75 A4;M_bovis;A4.7:5 A4;M_bovis;A4.7;A4.7.1:2	La1.7.1	A4	Concordant	Mycobacterium bovis	PRT	Europe	ILLUMINA	PAIRED	Other	25
SRR13199760	A4	A4;M_bovis;A4.7;A4.7.1	A4:192 A4;M_bovis:82 A4;M_bovis;A4.7:6 A4;M_bovis;A4.7;A4.7.1:3	La1.7.1	A4	Concordant	Mycobacterium bovis	PRT	Europe	ILLUMINA	PAIRED	Other	64
SRR13199761	A4	A4;M_bovis;A4.7;A4.7.1	A4:193 A4;M_bovis:82 A4;M_bovis;A4.7:6 A4;M_bovis;A4.7;A4.7.1:3	La1.7.1	A4	Concordant	Mycobacterium bovis	PRT	Europe	ILLUMINA	PAIRED	Other	59
SRR13232414	L4	L4;L4.8	L4:63 L4;L4.8:8	lineage4.8	L4	Concordant	Mycobacterium tuberculosis	KAZ	Asia	ILLUMINA	PAIRED	Sensitive	43
SRR13232424	L4	L4;L4.2;L4.2.1	L4:66 L4;L4.2:11 L4;L4.2;L4.2.1:4	lineage4.2.1	L4	Concordant	Mycobacterium tuberculosis	KAZ	Asia	ILLUMINA	PAIRED	MDR-TB	47
SRR13232441	L4	L4;L4.2;L4.2.1;L4.2.1.1	L4:75 L4;L4.2:20 L4;L4.2;L4.2.1:13 L4;L4.2;L4.2.1;L4.2.1.1:9 A4:1	lineage4.2.1.1	L4	Concordant	Mycobacterium tuberculosis	KAZ	Asia	ILLUMINA	PAIRED	Sensitive	56
SRR13232457	L4	L4;L4.8	L4:63 L4;L4.8:8	lineage4.8	L4	Concordant	Mycobacterium tuberculosis	KAZ	Asia	ILLUMINA	PAIRED	Sensitive	52
SRR13232554	L4	L4;L4.2;L4.2.1	L4:66 L4;L4.2:11 L4;L4.2;L4.2.1:4	lineage4.2.1	L4	Concordant	Mycobacterium tuberculosis	BLR	Europe	ILLUMINA	PAIRED	MDR-TB	55
SRR13232558	L4	L4;L4.8	L4:48 L4;L4.8:6	lineage4.8	L4	Concordant	Mycobacterium tuberculosis	KAZ	Asia	ILLUMINA	PAIRED	Sensitive	49
SRR13232631	L4	L4;L4.1;L4.1.2	L4:70 L4;L4.1:15 L4;L4.1;L4.1.2:8	lineage4.1.2	L4	Concordant	Mycobacterium tuberculosis	KAZ	Asia	ILLUMINA	PAIRED	Other	46
SRR13232633	L4	L4;L4.8	L4:63 L4;L4.8:8	lineage4.8	L4	Concordant	Mycobacterium tuberculosis	KAZ	Asia	ILLUMINA	PAIRED	Sensitive	51
SRR13232639	L4	L4;L4.8	L4:63 L4;L4.8:8 L8:1	lineage4.8	L4	Concordant	Mycobacterium tuberculosis	KAZ	Asia	ILLUMINA	PAIRED	Sensitive	42
SRR13232753	L4	L4;L4.1;L4.1.2;L4.1.2.1	L4:76 L4;L4.1:21 L4;L4.1;L4.1.2:14 L4;L4.1;L4.1.2;L4.1.2.1:6	lineage4.1.2.1	L4	Concordant	Mycobacterium tuberculosis	BLR	Europe	ILLUMINA	PAIRED	MDR-TB	58
SRR13232767	L4	L4;L4.1;L4.1.2;L4.1.2.1	L4:76 L4;L4.1:21 L4;L4.1;L4.1.2:14 L4;L4.1;L4.1.2;L4.1.2.1:6	lineage4.1.2.1	L4	Concordant	Mycobacterium tuberculosis	BLR	Europe	ILLUMINA	PAIRED	MDR-TB	58
SRR13259086	L3	L3;L3.1.1	L3:78 L3;L3.1.1:8	lineage3.1.1	L3	Concordant	Mycobacterium tuberculosis	BEL	Europe	ILLUMINA	PAIRED	Sensitive	74
SRR13392108	L4	L4;L4.1;L4.1.2;L4.1.2.1	L4:75 L4;L4.1:21 L4;L4.1;L4.1.2:14 L4;L4.1;L4.1.2;L4.1.2.1:6	lineage4.1.2.1	L4	Concordant	Mycobacterium tuberculosis	USA	North America	ILLUMINA	PAIRED	Sensitive	85
SRR13392109	L4	L4;L4.1;L4.1.1;L4.1.1.1	L4:76 L4;L4.1:22 L4;L4.1;L4.1.1:15 L4;L4.1;L4.1.1;L4.1.1.1:6	lineage4.1.1.1	L4	Concordant	Mycobacterium tuberculosis	USA	North America	ILLUMINA	PAIRED	HR-TB	73
SRR13392110	L4	L4;L4.1;L4.1.1;L4.1.1.1	L4:78 L4;L4.1:23 L4;L4.1;L4.1.1:16 L4;L4.1;L4.1.1;L4.1.1.1:6	lineage4.1.1.1	L4	Concordant	Mycobacterium tuberculosis	USA	North America	ILLUMINA	PAIRED	HR-TB	75
SRR13423540	L2	L2;L2.1;L2.2.1	L2:48 L2;L2.2:8 L2;L2.1:4 L2;L2.1;L2.2.1:4	lineage2.2.1	L2	Concordant	Mycobacterium tuberculosis	CHN	Asia	ILLUMINA	PAIRED	MDR-TB	44
SRR13423541	L2	L2;L2.1;L2.2.1	L2:52 L2;L2.2:9 L2;L2.1:5 L2;L2.1;L2.2.1:5	lineage2.2.1	L2	Concordant	Mycobacterium tuberculosis	CHN	Asia	ILLUMINA	PAIRED	HR-TB	44
SRR13423542	L2	L2;L2.1;L2.2.1	L2:51 L2;L2.2:9 L2;L2.1:5 L2;L2.1;L2.2.1:5	lineage2.2.1	L2	Concordant	Mycobacterium tuberculosis	CHN	Asia	ILLUMINA	PAIRED	Pre-XDR-TB	47
SRR13423543	L4	L4;L4.8	L4:60 L4;L4.8:7	lineage4.8	L4	Concordant	Mycobacterium tuberculosis	CHN	Asia	ILLUMINA	PAIRED	Pre-XDR-TB	44
SRR13423550	L2	L2;L2.1;L2.2.1	L2:51 L2;L2.2:9 L2;L2.1:5 L2;L2.1;L2.2.1:5	lineage2.2.1	L2	Concordant	Mycobacterium tuberculosis	CHN	Asia	ILLUMINA	PAIRED	Pre-XDR-TB	46
SRR13423553	L2	L2;L2.1;L2.2.1	L2:51 L2;L2.2:9 L2;L2.1:5 L2;L2.1;L2.2.1:5	lineage2.2.1	L2	Concordant	Mycobacterium tuberculosis	CHN	Asia	ILLUMINA	PAIRED	Pre-XDR-TB	32
SRR13423555	L2	L2;L2.2;L2.2.2	L2:55 L2;L2.2:17 L2;L2.2;L2.2.2:8	lineage2.2.2	L2	Concordant	Mycobacterium tuberculosis	CHN	Asia	ILLUMINA	PAIRED	RR-TB	47
SRR13423557	L2	L2;L2.1;L2.2.1	L2:52 L2;L2.2:9 L2;L2.1:5 L2;L2.1;L2.2.1:5	lineage2.2.1	L2	Concordant	Mycobacterium tuberculosis	CHN	Asia	ILLUMINA	PAIRED	Pre-XDR-TB	48
SRR13423559	L2	L2;L2.1;L2.2.1	L2:52 L2;L2.2:9 L2;L2.1:5 L2;L2.1;L2.2.1:5	lineage2.2.1	L2	Concordant	Mycobacterium tuberculosis	CHN	Asia	ILLUMINA	PAIRED	Pre-XDR-TB	47
SRR13423560	L2	L2;L2.2;L2.2.1;L2.2.1.1	L2:56 L2;L2.2:14 L2;L2.1:5 L2;L2.1;L2.2.1:5 L2;L2.2;L2.2.1:5 L2;L2.2;L2.2.1;L2.2.1.1:5	lineage2.2.1.1	L2	Concordant	Mycobacterium tuberculosis	CHN	Asia	ILLUMINA	PAIRED	Sensitive	47
SRR13423561	L4	L4;L4.2;L4.2.2	L4:66 L4;L4.2:12 L4;L4.2;L4.2.2:6	lineage4.2.2	L4	Concordant	Mycobacterium tuberculosis	CHN	Asia	ILLUMINA	PAIRED	MDR-TB	45
SRR13423567	L4	L4;L4.2;L4.2.2	L4:68 L4;L4.2:13 L4;L4.2;L4.2.2:6	lineage4.2.2	L4	Concordant	Mycobacterium tuberculosis	CHN	Asia	ILLUMINA	PAIRED	Pre-XDR-TB	46
SRR13423571	L2	L2;L2.1;L2.2.1	L2:51 L2;L2.2:9 L2;L2.1:5 L2;L2.1;L2.2.1:5	lineage2.2.1	L2	Concordant	Mycobacterium tuberculosis	CHN	Asia	ILLUMINA	PAIRED	HR-TB	50
SRR13423576	L2	L2;L2.2;L2.2.1;L2.2.1.1	L2:56 L2;L2.2:14 L2;L2.1:5 L2;L2.1;L2.2.1:5 L2;L2.2;L2.2.1:5 L2;L2.2;L2.2.1;L2.2.1.1:5	lineage2.2.1.1	L2	Concordant	Mycobacterium tuberculosis	CHN	Asia	ILLUMINA	PAIRED	Sensitive	45
SRR13423577	L2	L2;L2.2;L2.2.1;L2.2.1.1	L2:56 L2;L2.2:14 L2;L2.1:5 L2;L2.1;L2.2.1:5 L2;L2.2;L2.2.1:5 L2;L2.2;L2.2.1;L2.2.1.1:5	lineage2.2.1.1	L2	Concordant	Mycobacterium tuberculosis	CHN	Asia	ILLUMINA	PAIRED	Pre-XDR-TB	42
SRR13423579	L2	L2	L2:49 L2;L2.2:9 L2;L2.1:5 L2;L2.1;L2.2.1:5 L4:1 L4;L4.1:1 L4;L4.1;L4.1.1:1 L4;L4.1;L4.1.1;L4.1.1.2:1	lineage2.2.1	L2	Concordant	Mycobacterium tuberculosis	CHN	Asia	ILLUMINA	PAIRED	RR-TB	26
SRR13423583	L2	L2;L2.1;L2.2.1	L2:50 L2;L2.2:9 L2;L2.1:5 L2;L2.1;L2.2.1:5	lineage2.2.1	L2	Concordant	Mycobacterium tuberculosis	CHN	Asia	ILLUMINA	PAIRED	Pre-XDR-TB	38
SRR13423584	L2	L2;L2.1;L2.2.1	L2:51 L2;L2.2:9 L2;L2.1:5 L2;L2.1;L2.2.1:5	lineage2.2.1	L2	Concordant	Mycobacterium tuberculosis	CHN	Asia	ILLUMINA	PAIRED	Pre-XDR-TB	43
SRR13423586	L4	L4;L4.8	L4:62 L4;L4.8:8	lineage4.8	L4	Concordant	Mycobacterium tuberculosis	CHN	Asia	ILLUMINA	PAIRED	Sensitive	51
SRR13423591	L2	L2;L2.1;L2.2.1	L2:52 L2;L2.2:9 L2;L2.1:5 L2;L2.1;L2.2.1:5	lineage2.2.1	L2	Concordant	Mycobacterium tuberculosis	CHN	Asia	ILLUMINA	PAIRED	Pre-XDR-TB	45
SRR13423595	L4	L4;L4.4;L4.4.2	L4:66 L4;L4.4:11 L4;L4.4;L4.4.2:3	lineage4.4.2	L4	Concordant	Mycobacterium tuberculosis	CHN	Asia	ILLUMINA	PAIRED	MDR-TB	47
SRR13423601	L4	L4;L4.8	L4:63 L4;L4.8:8	lineage4.8	L4	Concordant	Mycobacterium tuberculosis	CHN	Asia	ILLUMINA	PAIRED	Sensitive	56
SRR13423611	L4	L4;L4.8	L4:62 L4;L4.8:8	lineage4.8	L4	Concordant	Mycobacterium tuberculosis	CHN	Asia	ILLUMINA	PAIRED	Sensitive	54
SRR13423612	L2	L2;L2.1;L2.2.1	L2:52 L2;L2.2:9 L2;L2.1:5 L2;L2.1;L2.2.1:5	lineage2.2.1	L2	Concordant	Mycobacterium tuberculosis	CHN	Asia	ILLUMINA	PAIRED	Sensitive	55
SRR13423629	L2	L2;L2.1;L2.2.1	L2:43 L2;L2.2:8 L2;L2.1:5 L2;L2.1;L2.2.1:5	lineage2.2.1	L2	Concordant	Mycobacterium tuberculosis	CHN	Asia	ILLUMINA	PAIRED	MDR-TB	23
SRR13423633	L2	L2;L2.2;L2.2.1;L2.2.1.1	L2:56 L2;L2.2:14 L2;L2.1:5 L2;L2.1;L2.2.1:5 L2;L2.2;L2.2.1:5 L2;L2.2;L2.2.1;L2.2.1.1:5	lineage2.2.1.1	L2	Concordant	Mycobacterium tuberculosis	CHN	Asia	ILLUMINA	PAIRED	Other	55
SRR13423635	L2	L2;L2.1;L2.2.1	L2:51 L2;L2.2:9 L2;L2.1:5 L2;L2.1;L2.2.1:5	lineage2.2.1	L2	Concordant	Mycobacterium tuberculosis	CHN	Asia	ILLUMINA	PAIRED	Sensitive	57
SRR13423641	L2	L2;L2.1;L2.2.1	L2:45 L2;L2.2:8 L2;L2.1:4 L2;L2.1;L2.2.1:4	lineage2.2.1	L2	Concordant	Mycobacterium tuberculosis	CHN	Asia	ILLUMINA	PAIRED	RR-TB	23
SRR13423642	L2	L2;L2.1;L2.2.1	L2:51 L2;L2.2:9 L2;L2.1:5 L2;L2.1;L2.2.1:5	lineage2.2.1	L2	Concordant	Mycobacterium tuberculosis	CHN	Asia	ILLUMINA	PAIRED	Sensitive	54
SRR13423643	L2	L2;L2.1;L2.2.1	L2:52 L2;L2.2:9 L2;L2.1:5 L2;L2.1;L2.2.1:5	lineage2.2.1	L2	Concordant	Mycobacterium tuberculosis	CHN	Asia	ILLUMINA	PAIRED	Sensitive	57
SRR13423648	L2	L2;L2.2;L2.2.1;L2.2.1.1	L2:56 L2;L2.2:14 L2;L2.1:5 L2;L2.1;L2.2.1:5 L2;L2.2;L2.2.1:5 L2;L2.2;L2.2.1;L2.2.1.1:5	lineage2.2.1.1	L2	Concordant	Mycobacterium tuberculosis	CHN	Asia	ILLUMINA	PAIRED	Sensitive	46
SRR13423650	L2	L2;L2.1;L2.2.1	L2:51 L2;L2.2:9 L2;L2.1:5 L2;L2.1;L2.2.1:5	lineage2.2.1	L2	Concordant	Mycobacterium tuberculosis	CHN	Asia	ILLUMINA	PAIRED	Sensitive	47
SRR13423653	L4	L4;L4.4;L4.4.2	L4:58 L4;L4.4:10 L4;L4.4;L4.4.2:3	lineage4.4.2	L4	Concordant	Mycobacterium tuberculosis	CHN	Asia	ILLUMINA	PAIRED	HR-TB	49
SRR13423656	L2	L2;L2.1;L2.2.1	L2:51 L2;L2.2:9 L2;L2.1:5 L2;L2.1;L2.2.1:5	lineage2.2.1	L2	Concordant	Mycobacterium tuberculosis	CHN	Asia	ILLUMINA	PAIRED	HR-TB	49
SRR13591336	L4	L4;L4.3;L4.3.4;L4.3.4.2	L4:71 L4;L4.3:16 L4;L4.3;L4.3.4:9 L4;L4.3;L4.3.4;L4.3.4.2:4 L2:1	lineage4.3.4.2	L4	Concordant	Mycobacterium tuberculosis	PRT	Europe	ILLUMINA	PAIRED	Sensitive	106
SRR13591337	L4	L4;L4.3;L4.3.2	L4:67 L4;L4.3:12 L4;L4.3;L4.3.2:5	lineage4.3.2	L4	Concordant	Mycobacterium tuberculosis	PRT	Europe	ILLUMINA	PAIRED	Other	109
SRR13591338	L4	L4;L4.8	L4:63 L4;L4.8:8	lineage4.8	L4	Concordant	Mycobacterium tuberculosis	PRT	Europe	ILLUMINA	PAIRED	Sensitive	101
SRR13591340	L4	L4;L4.8	L4:63 L4;L4.8:8	lineage4.8	L4	Concordant	Mycobacterium tuberculosis	PRT	Europe	ILLUMINA	PAIRED	Sensitive	98
SRR13591341	L4	L4;L4.3;L4.3.2	L4:67 L4;L4.3:12 L4;L4.3;L4.3.2:5	lineage4.3.2	L4	Concordant	Mycobacterium tuberculosis	PRT	Europe	ILLUMINA	PAIRED	Sensitive	86
SRR13591342	L4	L4;L4.1;L4.1.1;L4.1.1.3	L4:79 L4;L4.1:24 L4;L4.1;L4.1.1:17 L4;L4.1;L4.1.1;L4.1.1.3:7	lineage4.1.1.3	L4	Concordant	Mycobacterium tuberculosis	PRT	Europe	ILLUMINA	PAIRED	HR-TB	85
SRR13591343	L4	L4;L4.1;L4.1.1;L4.1.1.1	L4:70 L4;L4.1:21 L4;L4.1;L4.1.1:15 L4;L4.1;L4.1.1;L4.1.1.1:6	lineage4.1.1.1	L4	Concordant	Mycobacterium tuberculosis	PRT	Europe	ILLUMINA	PAIRED	Sensitive	33
SRR13591345	L4	L4;L4.3;L4.3.4;L4.3.4.1	L4:73 L4;L4.3:18 L4;L4.3;L4.3.4:11 L4;L4.3;L4.3.4;L4.3.4.1:6	lineage4.3.4.1	L4	Concordant	Mycobacterium tuberculosis	PRT	Europe	ILLUMINA	PAIRED	Sensitive	76
SRR13591347	L4	L4;L4.9	L4:60 L4;L4.9:6	lineage4.9	L4	Concordant	Mycobacterium tuberculosis	PRT	Europe	ILLUMINA	PAIRED	Sensitive	38
SRR13591348	L4	L4;L4.3;L4.3.4;L4.3.4.1	L4:45 L4;L4.3:8 L4;L4.3;L4.3.4:6 L4;L4.3;L4.3.4;L4.3.4.1:4	lineage4.3.4.1	L4	Concordant	Mycobacterium tuberculosis	PRT	Europe	ILLUMINA	PAIRED	Sensitive	22
SRR13591349	L4	L4;L4.8	L4:63 L4;L4.8:8	lineage4.8	L4	Concordant	Mycobacterium tuberculosis	PRT	Europe	ILLUMINA	PAIRED	Sensitive	101
SRR13591351	L4	L4;L4.3;L4.3.4;L4.3.4.2	L4:59 L4;L4.3:10 L4;L4.3;L4.3.4:8 L4;L4.3;L4.3.4;L4.3.4.2:4	lineage4.3.4.2	L4	Concordant	Mycobacterium tuberculosis	PRT	Europe	ILLUMINA	PAIRED	Sensitive	29
SRR13591353	L4	L4;L4.3;L4.3.4;L4.3.4.2	L4:72 L4;L4.3:17 L4;L4.3;L4.3.4:10 L4;L4.3;L4.3.4;L4.3.4.2:5	lineage4.3.4.2	L4	Concordant	Mycobacterium tuberculosis	PRT	Europe	ILLUMINA	PAIRED	Sensitive	76
SRR13591354	L4	L4;L4.3;L4.3.4;L4.3.4.1	L4:76 L4;L4.3:21 L4;L4.3;L4.3.4:14 L4;L4.3;L4.3.4;L4.3.4.1:9	lineage4.3.4.1	L4	Concordant	Mycobacterium tuberculosis	PRT	Europe	ILLUMINA	PAIRED	Sensitive	77
SRR13591357	L4	L4;L4.3;L4.3.4;L4.3.4.2	L4:71 L4;L4.3:16 L4;L4.3;L4.3.4:9 L4;L4.3;L4.3.4;L4.3.4.2:4	lineage4.3.4.2	L4	Concordant	Mycobacterium tuberculosis	PRT	Europe	ILLUMINA	PAIRED	HR-TB	38
SRR13591359	L4	L4;L4.3;L4.3.4;L4.3.4.2	L4:72 L4;L4.3:17 L4;L4.3;L4.3.4:10 L4;L4.3;L4.3.4;L4.3.4.2:5 L2:1	lineage4.3.4.2	L4	Concordant	Mycobacterium tuberculosis	PRT	Europe	ILLUMINA	PAIRED	Sensitive	38
SRR13591362	L4	L4;L4.3;L4.3.2	L4:67 L4;L4.3:12 L4;L4.3;L4.3.2:5	lineage4.3.2	L4	Concordant	Mycobacterium tuberculosis	PRT	Europe	ILLUMINA	PAIRED	Sensitive	38
SRR13591363	L4	L4;L4.1;L4.1.1;L4.1.1.1	L4:77 L4;L4.1:23 L4;L4.1;L4.1.1:16 L4;L4.1;L4.1.1;L4.1.1.1:7	lineage4.1.1.1	L4	Concordant	Mycobacterium tuberculosis	PRT	Europe	ILLUMINA	PAIRED	Sensitive	37
SRR13591364	L4	L4;L4.3;L4.3.4;L4.3.4.1	L4:76 L4;L4.3:21 L4;L4.3;L4.3.4:14 L4;L4.3;L4.3.4;L4.3.4.1:9	lineage4.3.4.1	L4	Concordant	Mycobacterium tuberculosis	PRT	Europe	ILLUMINA	PAIRED	Sensitive	35
SRR13591365	L4	L4;L4.4;L4.4.1;L4.4.1.1	L4:75 L4;L4.4:20 L4;L4.4;L4.4.1:12 L4;L4.4;L4.4.1;L4.4.1.1:8	lineage4.4.1.1	L4	Concordant	Mycobacterium tuberculosis	PRT	Europe	ILLUMINA	PAIRED	Sensitive	37
SRR13591366	L4	L4;L4.3;L4.3.4;L4.3.4.2	L4:72 L4;L4.3:17 L4;L4.3;L4.3.4:10 L4;L4.3;L4.3.4;L4.3.4.2:5	lineage4.3.4.2	L4	Concordant	Mycobacterium tuberculosis	PRT	Europe	ILLUMINA	PAIRED	Sensitive	37
SRR13591369	L4	L4;L4.8	L4:63 L4;L4.8:8	lineage4.8	L4	Concordant	Mycobacterium tuberculosis	PRT	Europe	ILLUMINA	PAIRED	Sensitive	36
SRR13591370	L4	L4;L4.3;L4.3.4;L4.3.4.1	L4:74 L4;L4.3:20 L4;L4.3;L4.3.4:14 L4;L4.3;L4.3.4;L4.3.4.1:9	lineage4.3.4.1	L4	Concordant	Mycobacterium tuberculosis	PRT	Europe	ILLUMINA	PAIRED	Sensitive	38
SRR13591372	L4	L4;L4.3;L4.3.4;L4.3.4.2	L4:70 L4;L4.3:15 L4;L4.3;L4.3.4:8 L4;L4.3;L4.3.4;L4.3.4.2:3	lineage4.3.4.2	L4	Concordant	Mycobacterium tuberculosis	PRT	Europe	ILLUMINA	PAIRED	Sensitive	38
SRR13591373	L4	L4;L4.8;L4.8.1	L4:72 L4;L4.8:17 L4;L4.8;L4.8.1:9	lineage4.8.1	L4	Concordant	Mycobacterium tuberculosis	PRT	Europe	ILLUMINA	PAIRED	Sensitive	37
SRR13591374	L4	L4;L4.1;L4.1.2;L4.1.2.1	L4:76 L4;L4.1:21 L4;L4.1;L4.1.2:14 L4;L4.1;L4.1.2;L4.1.2.1:6	lineage4.1.2.1	L4	Concordant	Mycobacterium tuberculosis	PRT	Europe	ILLUMINA	PAIRED	Sensitive	37
SRR13591375	L4	L4;L4.1;L4.1.2;L4.1.2.1	L4:74 L4;L4.1:21 L4;L4.1;L4.1.2:14 L4;L4.1;L4.1.2;L4.1.2.1:6	lineage4.1.2.1	L4	Concordant	Mycobacterium tuberculosis	PRT	Europe	ILLUMINA	PAIRED	Sensitive	37
SRR13591379	L4	L4;L4.1;L4.1.1;L4.1.1.3	L4:77 L4;L4.1:24 L4;L4.1;L4.1.1:17 L4;L4.1;L4.1.1;L4.1.1.3:7	lineage4.1.1.3	L4	Concordant	Mycobacterium tuberculosis	PRT	Europe	ILLUMINA	PAIRED	Sensitive	55
SRR13591380	L4	L4;L4.3;L4.3.4;L4.3.4.2	L4:70 L4;L4.3:15 L4;L4.3;L4.3.4:9 L4;L4.3;L4.3.4;L4.3.4.2:4	lineage4.3.4.2	L4	Concordant	Mycobacterium tuberculosis	PRT	Europe	ILLUMINA	PAIRED	Sensitive	37
SRR13591381	L4	L4;L4.3;L4.3.4;L4.3.4.1	L4:76 L4;L4.3:21 L4;L4.3;L4.3.4:14 L4;L4.3;L4.3.4;L4.3.4.1:9	lineage4.3.4.1	L4	Concordant	Mycobacterium tuberculosis	PRT	Europe	ILLUMINA	PAIRED	Sensitive	37
SRR13591382	L4	L4;L4.3;L4.3.4;L4.3.4.1	L4:75 L4;L4.3:21 L4;L4.3;L4.3.4:14 L4;L4.3;L4.3.4;L4.3.4.1:9	lineage4.3.4.1	L4	Concordant	Mycobacterium tuberculosis	PRT	Europe	ILLUMINA	PAIRED	HR-TB	86
SRR13591384	L4	L4;L4.3;L4.3.4;L4.3.4.2	L4:70 L4;L4.3:15 L4;L4.3;L4.3.4:8 L4;L4.3;L4.3.4;L4.3.4.2:4	lineage4.3.4.2	L4	Concordant	Mycobacterium tuberculosis	PRT	Europe	ILLUMINA	PAIRED	Sensitive	37
SRR13591385	L4	L4;L4.3;L4.3.4;L4.3.4.1	L4:75 L4;L4.3:21 L4;L4.3;L4.3.4:14 L4;L4.3;L4.3.4;L4.3.4.1:9	lineage4.3.4.1	L4	Concordant	Mycobacterium tuberculosis	PRT	Europe	ILLUMINA	PAIRED	Sensitive	38
SRR13591386	L4	L4;L4.3;L4.3.4;L4.3.4.1	L4:76 L4;L4.3:21 L4;L4.3;L4.3.4:14 L4;L4.3;L4.3.4;L4.3.4.1:9	lineage4.3.4.1	L4	Concordant	Mycobacterium tuberculosis	PRT	Europe	ILLUMINA	PAIRED	Sensitive	38
SRR13591388	L4	L4;L4.1;L4.1.1;L4.1.1.1	L4:78 L4;L4.1:23 L4;L4.1;L4.1.1:17 L4;L4.1;L4.1.1;L4.1.1.1:7	lineage4.1.1.1	L4	Concordant	Mycobacterium tuberculosis	PRT	Europe	ILLUMINA	PAIRED	Sensitive	32
SRR13591389	L4	L4;L4.1;L4.1.1;L4.1.1.3	L4:78 L4;L4.1:23 L4;L4.1;L4.1.1:16 L4;L4.1;L4.1.1;L4.1.1.3:7	lineage4.1.1.3	L4	Concordant	Mycobacterium tuberculosis	PRT	Europe	ILLUMINA	PAIRED	Sensitive	31
SRR13591390	L4	L4;L4.3;L4.3.2	L4:67 L4;L4.3:12 L4;L4.3;L4.3.2:5	lineage4.3.2	L4	Concordant	Mycobacterium tuberculosis	PRT	Europe	ILLUMINA	PAIRED	Sensitive	31
SRR13591392	L4	L4;L4.3;L4.3.4;L4.3.4.1	L4:76 L4;L4.3:21 L4;L4.3;L4.3.4:14 L4;L4.3;L4.3.4;L4.3.4.1:9	lineage4.3.4.1	L4	Concordant	Mycobacterium tuberculosis	PRT	Europe	ILLUMINA	PAIRED	Sensitive	63
SRR13591395	L4	L4;L4.3;L4.3.2	L4:67 L4;L4.3:12 L4;L4.3;L4.3.2:5	lineage4.3.2	L4	Concordant	Mycobacterium tuberculosis	PRT	Europe	ILLUMINA	PAIRED	Sensitive	61
SRR13591396	L4	L4;L4.3;L4.3.4;L4.3.4.2	L4:70 L4;L4.3:15 L4;L4.3;L4.3.4:8 L4;L4.3;L4.3.4;L4.3.4.2:3	lineage4.3.4.2	L4	Concordant	Mycobacterium tuberculosis	PRT	Europe	ILLUMINA	PAIRED	HR-TB	103
SRR13591398	L4	L4;L4.3;L4.3.4;L4.3.4.2	L4:71 L4;L4.3:16 L4;L4.3;L4.3.4:9 L4;L4.3;L4.3.4;L4.3.4.2:4	lineage4.3.4.2	L4	Concordant	Mycobacterium tuberculosis	PRT	Europe	ILLUMINA	PAIRED	Sensitive	99
SRR13591399	L4	L4;L4.3;L4.3.4;L4.3.4.1	L4:76 L4;L4.3:21 L4;L4.3;L4.3.4:14 L4;L4.3;L4.3.4;L4.3.4.1:9	lineage4.3.4.1	L4	Concordant	Mycobacterium tuberculosis	PRT	Europe	ILLUMINA	PAIRED	Other	95
SRR13591400	L4	L4;L4.3;L4.3.4;L4.3.4.1	L4:76 L4;L4.3:21 L4;L4.3;L4.3.4:14 L4;L4.3;L4.3.4;L4.3.4.1:9	lineage4.3.4.1	L4	Concordant	Mycobacterium tuberculosis	PRT	Europe	ILLUMINA	PAIRED	Sensitive	106
SRR13591401	L4	L4;L4.3;L4.3.2	L4:67 L4;L4.3:12 L4;L4.3;L4.3.2:5	lineage4.3.2	L4	Concordant	Mycobacterium tuberculosis	PRT	Europe	ILLUMINA	PAIRED	Sensitive	110
SRR13591403	L4	L4;L4.1;L4.1.1;L4.1.1.1	L4:78 L4;L4.1:24 L4;L4.1;L4.1.1:17 L4;L4.1;L4.1.1;L4.1.1.1:7	lineage4.1.1.1	L4	Concordant	Mycobacterium tuberculosis	PRT	Europe	ILLUMINA	PAIRED	Sensitive	116
SRR13591405	L3	L3	L3:71	lineage3	L3	Concordant	Mycobacterium tuberculosis	PRT	Europe	ILLUMINA	PAIRED	Other	38
SRR13591406	L4	L4;L4.3;L4.3.4;L4.3.4.1	L4:76 L4;L4.3:21 L4;L4.3;L4.3.4:14 L4;L4.3;L4.3.4;L4.3.4.1:9	lineage4.3.4.1	L4	Concordant	Mycobacterium tuberculosis	PRT	Europe	ILLUMINA	PAIRED	Sensitive	38
SRR13591407	L4	L4;L4.8	L4:62 L4;L4.8:7	lineage4.8	L4	Concordant	Mycobacterium tuberculosis	PRT	Europe	ILLUMINA	PAIRED	Sensitive	36
SRR13591408	L4	L4;L4.3;L4.3.4;L4.3.4.1	L4:76 L4;L4.3:21 L4;L4.3;L4.3.4:14 L4;L4.3;L4.3.4;L4.3.4.1:9	lineage4.3.4.1	L4	Concordant	Mycobacterium tuberculosis	PRT	Europe	ILLUMINA	PAIRED	Sensitive	38
SRR13591409	L4	L4;L4.3;L4.3.4;L4.3.4.2	L4:71 L4;L4.3:16 L4;L4.3;L4.3.4:9 L4;L4.3;L4.3.4;L4.3.4.2:4	lineage4.3.4.2	L4	Concordant	Mycobacterium tuberculosis	PRT	Europe	ILLUMINA	PAIRED	Sensitive	37
SRR13591411	L4	L4;L4.1;L4.1.2;L4.1.2.1	L4:73 L4;L4.1:19 L4;L4.1;L4.1.2:12 L4;L4.1;L4.1.2;L4.1.2.1:6	lineage4.1.2.1	L4	Concordant	Mycobacterium tuberculosis	PRT	Europe	ILLUMINA	PAIRED	Sensitive	37
SRR13591412	L4	L4;L4.1;L4.1.2;L4.1.2.1	L4:72 L4;L4.1:19 L4;L4.1;L4.1.2:12 L4;L4.1;L4.1.2;L4.1.2.1:6	lineage4.1.2.1	L4	Concordant	Mycobacterium tuberculosis	PRT	Europe	ILLUMINA	PAIRED	Sensitive	33
SRR13591413	L1	L1;L1.2.1;L1.2.1.2;L1.2.1.2.1	L1:155 L1;L1.2.1:21 L1;L1.2.1;L1.2.1.2:14 L1;L1.2.1;L1.2.1.2;L1.2.1.2.1:7	lineage1.2.1.2.1	L1	Concordant	Mycobacterium tuberculosis	PRT	Europe	ILLUMINA	PAIRED	Sensitive	38
SRR13591415	L4	L4;L4.8	L4:63 L4;L4.8:8	lineage4.8	L4	Concordant	Mycobacterium tuberculosis	PRT	Europe	ILLUMINA	PAIRED	Sensitive	54
SRR13591416	L4	L4;L4.8	L4:61 L4;L4.8:7	lineage4.8	L4	Concordant	Mycobacterium tuberculosis	PRT	Europe	ILLUMINA	PAIRED	Sensitive	35
SRR13591417	L4	L4;L4.3;L4.3.2	L4:67 L4;L4.3:12 L4;L4.3;L4.3.2:5	lineage4.3.2	L4	Concordant	Mycobacterium tuberculosis	PRT	Europe	ILLUMINA	PAIRED	Sensitive	38
SRR13591419	L4	L4;L4.1;L4.1.2;L4.1.2.1	L4:76 L4;L4.1:21 L4;L4.1;L4.1.2:14 L4;L4.1;L4.1.2;L4.1.2.1:6	lineage4.1.2.1	L4	Concordant	Mycobacterium tuberculosis	PRT	Europe	ILLUMINA	PAIRED	Sensitive	38
SRR13591420	L4	L4;L4.1;L4.1.2;L4.1.2.1	L4:76 L4;L4.1:21 L4;L4.1;L4.1.2:14 L4;L4.1;L4.1.2;L4.1.2.1:6	lineage4.1.2.1	L4	Concordant	Mycobacterium tuberculosis	PRT	Europe	ILLUMINA	PAIRED	Sensitive	36
SRR13591422	L4	L4;L4.1;L4.1.2;L4.1.2.1	L4:76 L4;L4.1:21 L4;L4.1;L4.1.2:14 L4;L4.1;L4.1.2;L4.1.2.1:6	lineage4.1.2.1	L4	Concordant	Mycobacterium tuberculosis	PRT	Europe	ILLUMINA	PAIRED	Sensitive	38
SRR13591423	L4	L4;L4.3;L4.3.2	L4:67 L4;L4.3:12 L4;L4.3;L4.3.2:5	lineage4.3.2	L4	Concordant	Mycobacterium tuberculosis	PRT	Europe	ILLUMINA	PAIRED	Sensitive	36
SRR13591426	L4	L4;L4.3;L4.3.4;L4.3.4.1	L4:74 L4;L4.3:19 L4;L4.3;L4.3.4:13 L4;L4.3;L4.3.4;L4.3.4.1:8	lineage4.3.4.1	L4	Concordant	Mycobacterium tuberculosis	PRT	Europe	ILLUMINA	PAIRED	Sensitive	37
SRR13591427	L4	L4;L4.3;L4.3.4;L4.3.4.1	L4:76 L4;L4.3:21 L4;L4.3;L4.3.4:14 L4;L4.3;L4.3.4;L4.3.4.1:9	lineage4.3.4.1	L4	Concordant	Mycobacterium tuberculosis	PRT	Europe	ILLUMINA	PAIRED	Sensitive	38
SRR13591430	L4	L4;L4.1;L4.1.2;L4.1.2.1	L4:74 L4;L4.1:19 L4;L4.1;L4.1.2:12 L4;L4.1;L4.1.2;L4.1.2.1:6	lineage4.1.2.1	L4	Concordant	Mycobacterium tuberculosis	PRT	Europe	ILLUMINA	PAIRED	Sensitive	38
SRR13591431	L4	L4;L4.1;L4.1.2;L4.1.2.1	L4:75 L4;L4.1:20 L4;L4.1;L4.1.2:13 L4;L4.1;L4.1.2;L4.1.2.1:6	lineage4.1.2.1	L4	Concordant	Mycobacterium tuberculosis	PRT	Europe	ILLUMINA	PAIRED	Sensitive	38
SRR13591434	L4	L4;L4.3;L4.3.2	L4:63 L4;L4.3:10 L4;L4.3;L4.3.2:5	lineage4.3.2	L4	Concordant	Mycobacterium tuberculosis	PRT	Europe	ILLUMINA	PAIRED	Sensitive	54
SRR13591435	L4	L4;L4.1;L4.1.1;L4.1.1.3	L4:79 L4;L4.1:24 L4;L4.1;L4.1.1:17 L4;L4.1;L4.1.1;L4.1.1.3:7	lineage4.1.1.3	L4	Concordant	Mycobacterium tuberculosis	PRT	Europe	ILLUMINA	PAIRED	Sensitive	60
SRR13591438	L4	L4;L4.3;L4.3.4;L4.3.4.1	L4:76 L4;L4.3:21 L4;L4.3;L4.3.4:14 L4;L4.3;L4.3.4;L4.3.4.1:9	lineage4.3.4.1	L4	Concordant	Mycobacterium tuberculosis	PRT	Europe	ILLUMINA	PAIRED	HR-TB	35
SRR13591439	L4	L4;L4.3;L4.3.2	L4:66 L4;L4.3:11 L4;L4.3;L4.3.2:5	lineage4.3.2	L4	Concordant	Mycobacterium tuberculosis	PRT	Europe	ILLUMINA	PAIRED	Other	39
SRR13591440	L4	L4;L4.3;L4.3.2	L4:66 L4;L4.3:12 L4;L4.3;L4.3.2:5	lineage4.3.2	L4	Concordant	Mycobacterium tuberculosis	PRT	Europe	ILLUMINA	PAIRED	Sensitive	38
SRR13591442	L4	L4;L4.1;L4.1.1;L4.1.1.1	L4:78 L4;L4.1:23 L4;L4.1;L4.1.1:16 L4;L4.1;L4.1.1;L4.1.1.1:7	lineage4.1.1.1	L4	Concordant	Mycobacterium tuberculosis	PRT	Europe	ILLUMINA	PAIRED	Sensitive	38
SRR13591443	L4	L4;L4.1;L4.1.2	L4:69 L4;L4.1:14 L4;L4.1;L4.1.2:7	lineage4.1.2	L4	Concordant	Mycobacterium tuberculosis	PRT	Europe	ILLUMINA	PAIRED	Other	35
SRR13591444	L4	L4;L4.1;L4.1.1;L4.1.1.3	L4:79 L4;L4.1:24 L4;L4.1;L4.1.1:17 L4;L4.1;L4.1.1;L4.1.1.3:7	lineage4.1.1.3	L4	Concordant	Mycobacterium tuberculosis	PRT	Europe	ILLUMINA	PAIRED	Sensitive	37
SRR13591447	L4	L4;L4.3;L4.3.2	L4:67 L4;L4.3:12 L4;L4.3;L4.3.2:5	lineage4.3.2	L4	Concordant	Mycobacterium tuberculosis	PRT	Europe	ILLUMINA	PAIRED	Sensitive	103
SRR13591448	L4	L4;L4.3;L4.3.2	L4:67 L4;L4.3:12 L4;L4.3;L4.3.2:5	lineage4.3.2	L4	Concordant	Mycobacterium tuberculosis	PRT	Europe	ILLUMINA	PAIRED	Sensitive	38
SRR13591449	L4	L4;L4.8	L4:63 L4;L4.8:8	lineage4.8	L4	Concordant	Mycobacterium tuberculosis	PRT	Europe	ILLUMINA	PAIRED	Sensitive	36
SRR13591450	L4	L4;L4.1;L4.1.2;L4.1.2.1	L4:76 L4;L4.1:21 L4;L4.1;L4.1.2:14 L4;L4.1;L4.1.2;L4.1.2.1:6	lineage4.1.2.1	L4	Concordant	Mycobacterium tuberculosis	PRT	Europe	ILLUMINA	PAIRED	Sensitive	37
SRR13591453	L4	L4;L4.3;L4.3.2	L4:67 L4;L4.3:12 L4;L4.3;L4.3.2:5	lineage4.3.2	L4	Concordant	Mycobacterium tuberculosis	PRT	Europe	ILLUMINA	PAIRED	Sensitive	37
SRR13591454	L4	L4;L4.3;L4.3.4;L4.3.4.2	L4:72 L4;L4.3:17 L4;L4.3;L4.3.4:10 L4;L4.3;L4.3.4;L4.3.4.2:5	lineage4.3.4.2	L4	Concordant	Mycobacterium tuberculosis	PRT	Europe	ILLUMINA	PAIRED	Sensitive	36
SRR13591455	L4	L4;L4.3;L4.3.4;L4.3.4.2	L4:71 L4;L4.3:16 L4;L4.3;L4.3.4:9 L4;L4.3;L4.3.4;L4.3.4.2:4	lineage4.3.4.2	L4	Concordant	Mycobacterium tuberculosis	PRT	Europe	ILLUMINA	PAIRED	Sensitive	38
SRR13591456	L4	L4;L4.1;L4.1.2;L4.1.2.1	L4:74 L4;L4.1:20 L4;L4.1;L4.1.2:13 L4;L4.1;L4.1.2;L4.1.2.1:6	lineage4.1.2.1	L4	Concordant	Mycobacterium tuberculosis	PRT	Europe	ILLUMINA	PAIRED	Sensitive	38
SRR13591457	L4	L4;L4.8	L4:63 L4;L4.8:8	lineage4.8	L4	Concordant	Mycobacterium tuberculosis	PRT	Europe	ILLUMINA	PAIRED	Sensitive	38
SRR13591458	L4	L4;L4.1;L4.1.2;L4.1.2.1	L4:74 L4;L4.1:19 L4;L4.1;L4.1.2:14 L4;L4.1;L4.1.2;L4.1.2.1:6	lineage4.1.2.1	L4	Concordant	Mycobacterium tuberculosis	PRT	Europe	ILLUMINA	PAIRED	Other	59
SRR13591459	L4	L4;L4.1;L4.1.1;L4.1.1.1	L4:78 L4;L4.1:24 L4;L4.1;L4.1.1:17 L4;L4.1;L4.1.1;L4.1.1.1:7	lineage4.1.1.1	L4	Concordant	Mycobacterium tuberculosis	PRT	Europe	ILLUMINA	PAIRED	Sensitive	102
SRR1367198	L4	L4;L4.1;L4.1.2	L4:69 L4;L4.1:15 L4;L4.1;L4.1.2:8	lineage4.1.2	L4	Concordant	Mycobacterium tuberculosis	CAN	North America	ILLUMINA	PAIRED	Sensitive	39
SRR1367199	L4	L4;L4.1;L4.1.2	L4:70 L4;L4.1:15 L4;L4.1;L4.1.2:8	lineage4.1.2	L4	Concordant	Mycobacterium tuberculosis	CAN	North America	ILLUMINA	PAIRED	Sensitive	62
SRR1367200	L4	L4;L4.1;L4.1.2	L4:67 L4;L4.1:13 L4;L4.1;L4.1.2:6	lineage4.1.2	L4	Concordant	Mycobacterium tuberculosis	CAN	North America	ILLUMINA	PAIRED	Sensitive	34
SRR1367217	L2	L2;L2.1;L2.2.1	L2:51 L2;L2.2:9 L2;L2.1:5 L2;L2.1;L2.2.1:5	lineage2.2.1	L2	Concordant	Mycobacterium tuberculosis	CHN	Asia	ILLUMINA	PAIRED	Pre-XDR-TB	57
SRR1367219	L2	L2;L2.1;L2.2.1	L2:51 L2;L2.2:9 L2;L2.1:5 L2;L2.1;L2.2.1:5	lineage2.2.1	L2	Concordant	Mycobacterium tuberculosis	CHN	Asia	ILLUMINA	PAIRED	Pre-XDR-TB	38
SRR1367220	L2	L2;L2.1;L2.2.1	L2:51 L2;L2.2:9 L2;L2.1:5 L2;L2.1;L2.2.1:5	lineage2.2.1	L2	Concordant	Mycobacterium tuberculosis	CHN	Asia	ILLUMINA	PAIRED	Sensitive	41
SRR1367221	L2	L2;L2.1;L2.2.1	L2:51 L2;L2.2:9 L2;L2.1:5 L2;L2.1;L2.2.1:5	lineage2.2.1	L2	Concordant	Mycobacterium tuberculosis	CHN	Asia	ILLUMINA	PAIRED	Pre-XDR-TB	39
SRR1367225	L2	L2;L2.1;L2.2.1	L2:51 L2;L2.2:9 L2;L2.1:5 L2;L2.1;L2.2.1:5	lineage2.2.1	L2	Concordant	Mycobacterium tuberculosis	CHN	Asia	ILLUMINA	PAIRED	Pre-XDR-TB	38
SRR1367226	L2	L2;L2.1;L2.2.1	L2:51 L2;L2.2:9 L2;L2.1:5 L2;L2.1;L2.2.1:5	lineage2.2.1	L2	Concordant	Mycobacterium tuberculosis	CHN	Asia	ILLUMINA	PAIRED	Pre-XDR-TB	57
SRR1368332	L2	L2;L2.1;L2.2.1	L2:51 L2;L2.2:9 L2;L2.1:5 L2;L2.1;L2.2.1:5	lineage2.2.1	L2	Concordant	Mycobacterium tuberculosis	CHN	Asia	ILLUMINA	PAIRED	Pre-XDR-TB	42
SRR1368333	L2	L2;L2.1;L2.2.1	L2:51 L2;L2.2:9 L2;L2.1:5 L2;L2.1;L2.2.1:5	lineage2.2.1	L2	Concordant	Mycobacterium tuberculosis	CHN	Asia	ILLUMINA	PAIRED	Pre-XDR-TB	41
SRR1368334	L2	L2;L2.1;L2.2.1	L2:51 L2;L2.2:9 L2;L2.1:5 L2;L2.1;L2.2.1:5	lineage2.2.1	L2	Concordant	Mycobacterium tuberculosis	CHN	Asia	ILLUMINA	PAIRED	Pre-XDR-TB	41
SRR1368335	L2	L2;L2.1;L2.2.1	L2:51 L2;L2.2:9 L2;L2.1:5 L2;L2.1;L2.2.1:5	lineage2.2.1	L2	Concordant	Mycobacterium tuberculosis	CHN	Asia	ILLUMINA	PAIRED	Pre-XDR-TB	41
SRR1368336	L2	L2;L2.1;L2.2.1	L2:51 L2;L2.2:9 L2;L2.1:5 L2;L2.1;L2.2.1:5	lineage2.2.1	L2	Concordant	Mycobacterium tuberculosis	CHN	Asia	ILLUMINA	PAIRED	Pre-XDR-TB	53
SRR1368338	L2	L2;L2.1;L2.2.1	L2:51 L2;L2.2:9 L2;L2.1:5 L2;L2.1;L2.2.1:5	lineage2.2.1	L2	Concordant	Mycobacterium tuberculosis	CHN	Asia	ILLUMINA	PAIRED	Pre-XDR-TB	41
SRR1368339	L2	L2;L2.1;L2.2.1	L2:51 L2;L2.2:9 L2;L2.1:5 L2;L2.1;L2.2.1:5	lineage2.2.1	L2	Concordant	Mycobacterium tuberculosis	CHN	Asia	ILLUMINA	PAIRED	Pre-XDR-TB	41
SRR13736067	L4	L4;L4.9	L4:61 L4;L4.9:6	lineage4.9	L4	Concordant	Mycobacterium tuberculosis	—	—	ILLUMINA	PAIRED	Sensitive	53
SRR13736073	L4	L4;L4.9	L4:56 L4;L4.9:5	lineage4.9	L4	Concordant	Mycobacterium tuberculosis	—	—	ILLUMINA	PAIRED	Sensitive	38
SRR13736077	L4	L4;L4.9	L4:61 L4;L4.9:6	lineage4.9	L4	Concordant	Mycobacterium tuberculosis	—	—	ILLUMINA	PAIRED	Sensitive	52
SRR13736078	L4	L4;L4.9	L4:61 L4;L4.9:6	lineage4.9	L4	Concordant	Mycobacterium tuberculosis	—	—	ILLUMINA	PAIRED	Sensitive	51
SRR13736079	L4	L4;L4.9	L4:61 L4;L4.9:6	lineage4.9	L4	Concordant	Mycobacterium tuberculosis	—	—	ILLUMINA	PAIRED	Sensitive	53
SRR13736081	L4	L4;L4.9	L4:61 L4;L4.9:6	lineage4.9	L4	Concordant	Mycobacterium tuberculosis	—	—	ILLUMINA	PAIRED	Sensitive	54
SRR13870362	L4	L4;L4.1;L4.1.1;L4.1.1.3	L4:78 L4;L4.1:23 L4;L4.1;L4.1.1:16 L4;L4.1;L4.1.1;L4.1.1.3:7	lineage4.1.1.3	L4	Concordant	Mycobacterium tuberculosis	PER	South America	ILLUMINA	PAIRED	Pre-XDR-TB	41
SRR13870363	L4	L4;L4.1;L4.1.2;L4.1.2.1	L4:76 L4;L4.1:21 L4;L4.1;L4.1.2:14 L4;L4.1;L4.1.2;L4.1.2.1:6	lineage4.1.2.1	L4	Concordant	Mycobacterium tuberculosis	PER	South America	ILLUMINA	PAIRED	Pre-XDR-TB	29
SRR13870364	L4	L4	L4:55	lineage4	L4	Concordant	Mycobacterium tuberculosis	PER	South America	ILLUMINA	PAIRED	XDR-TB	39
SRR13870365	L4	L4;L4.1;L4.1.2;L4.1.2.1	L4:76 L4;L4.1:21 L4;L4.1;L4.1.2:14 L4;L4.1;L4.1.2;L4.1.2.1:6	lineage4.1.2.1	L4	Concordant	Mycobacterium tuberculosis	PER	South America	ILLUMINA	PAIRED	Pre-XDR-TB	40
SRR13870366	L2	L2;L2.1;L2.2.1	L2:51 L2;L2.2:9 L2;L2.1:5 L2;L2.1;L2.2.1:5	lineage2.2.1	L2	Concordant	Mycobacterium tuberculosis	PER	South America	ILLUMINA	PAIRED	Pre-XDR-TB	44
SRR13870368	L2	L2;L2.1;L2.2.1	L2:51 L2;L2.2:9 L2;L2.1:5 L2;L2.1;L2.2.1:5	lineage2.2.1	L2	Concordant	Mycobacterium tuberculosis	PER	South America	ILLUMINA	PAIRED	MDR-TB	44
SRR13870370	L2	L2;L2.1;L2.2.1	L2:51 L2;L2.2:9 L2;L2.1:5 L2;L2.1;L2.2.1:5	lineage2.2.1	L2	Concordant	Mycobacterium tuberculosis	PER	South America	ILLUMINA	PAIRED	Pre-XDR-TB	61
SRR13870371	L4	L4;L4.1;L4.1.2;L4.1.2.1	L4:76 L4;L4.1:21 L4;L4.1;L4.1.2:14 L4;L4.1;L4.1.2;L4.1.2.1:6	lineage4.1.2.1	L4	Concordant	Mycobacterium tuberculosis	PER	South America	ILLUMINA	PAIRED	Pre-XDR-TB	26
SRR13870372	L4	L4;L4.1;L4.1.2;L4.1.2.1	L4:74 L4;L4.1:20 L4;L4.1;L4.1.2:13 L4;L4.1;L4.1.2;L4.1.2.1:6	lineage4.1.2.1	L4	Concordant	Mycobacterium tuberculosis	PER	South America	ILLUMINA	PAIRED	Pre-XDR-TB	25
SRR13870375	L4	L4;L4.1;L4.1.2;L4.1.2.1	L4:75 L4;L4.1:21 L4;L4.1;L4.1.2:14 L4;L4.1;L4.1.2;L4.1.2.1:6	lineage4.1.2.1	L4	Concordant	Mycobacterium tuberculosis	PER	South America	ILLUMINA	PAIRED	Pre-XDR-TB	23
SRR13870382	L4	L4;L4.1;L4.1.2;L4.1.2.1	L4:76 L4;L4.1:21 L4;L4.1;L4.1.2:14 L4;L4.1;L4.1.2;L4.1.2.1:6	lineage4.1.2.1	L4	Concordant	Mycobacterium tuberculosis	PER	South America	ILLUMINA	PAIRED	Pre-XDR-TB	25
SRR13870385	L4	L4;L4.1;L4.1.2;L4.1.2.1	L4:73 L4;L4.1:20 L4;L4.1;L4.1.2:13 L4;L4.1;L4.1.2;L4.1.2.1:6	lineage4.1.2.1	L4	Concordant	Mycobacterium tuberculosis	PER	South America	ILLUMINA	PAIRED	Pre-XDR-TB	28
SRR13870388	L2	L2;L2.1;L2.2.1	L2:50 L2;L2.2:9 L2;L2.1:4 L2;L2.1;L2.2.1:4	lineage2.2.1	L2	Concordant	Mycobacterium tuberculosis	PER	South America	ILLUMINA	PAIRED	Pre-XDR-TB	38
SRR13870391	L4	L4;L4.3;L4.3.4;L4.3.4.2	L4:70 L4;L4.3:15 L4;L4.3;L4.3.4:8 L4;L4.3;L4.3.4;L4.3.4.2:4	lineage4.3.4.2	L4	Concordant	Mycobacterium tuberculosis	PER	South America	ILLUMINA	PAIRED	Pre-XDR-TB	33
SRR13870394	L4	L4;L4.1;L4.1.2;L4.1.2.1	L4:76 L4;L4.1:21 L4;L4.1;L4.1.2:14 L4;L4.1;L4.1.2;L4.1.2.1:6	lineage4.1.2.1	L4	Concordant	Mycobacterium tuberculosis	PER	South America	ILLUMINA	PAIRED	Pre-XDR-TB	45
SRR13870395	L4	L4;L4.1;L4.1.1;L4.1.1.3	L4:79 L4;L4.1:24 L4;L4.1;L4.1.1:17 L4;L4.1;L4.1.1;L4.1.1.3:7	lineage4.1.1.3	L4	Concordant	Mycobacterium tuberculosis	PER	South America	ILLUMINA	PAIRED	MDR-TB	47
SRR13870397	L4	L4;L4.1;L4.1.2;L4.1.2.1	L4:76 L4;L4.1:21 L4;L4.1;L4.1.2:14 L4;L4.1;L4.1.2;L4.1.2.1:6	lineage4.1.2.1	L4	Concordant	Mycobacterium tuberculosis	PER	South America	ILLUMINA	PAIRED	Pre-XDR-TB	44
SRR13870398	L4	L4;L4.1;L4.1.2;L4.1.2.1	L4:75 L4;L4.1:20 L4;L4.1;L4.1.2:13 L4;L4.1;L4.1.2;L4.1.2.1:6	lineage4.1.2.1	L4	Concordant	Mycobacterium tuberculosis	PER	South America	ILLUMINA	PAIRED	Pre-XDR-TB	28
SRR13870400	L4	L4;L4.3;L4.3.4;L4.3.4.2	L4:69 L4;L4.3:16 L4;L4.3;L4.3.4:9 L4;L4.3;L4.3.4;L4.3.4.2:4	lineage4.3.4.2	L4	Concordant	Mycobacterium tuberculosis	PER	South America	ILLUMINA	PAIRED	Pre-XDR-TB	27
SRR13870401	L4	L4;L4.1;L4.1.2;L4.1.2.1	L4:75 L4;L4.1:20 L4;L4.1;L4.1.2:13 L4;L4.1;L4.1.2;L4.1.2.1:6	lineage4.1.2.1	L4	Concordant	Mycobacterium tuberculosis	PER	South America	ILLUMINA	PAIRED	Pre-XDR-TB	33
SRR13870408	L4	L4;L4.3;L4.3.4;L4.3.4.2	L4:70 L4;L4.3:15 L4;L4.3;L4.3.4:8 L4;L4.3;L4.3.4;L4.3.4.2:3	lineage4.3.4.2	L4	Concordant	Mycobacterium tuberculosis	PER	South America	ILLUMINA	PAIRED	Pre-XDR-TB	42
SRR13870415	L4	L4;L4.3;L4.3.4;L4.3.4.2	L4:71 L4;L4.3:16 L4;L4.3;L4.3.4:9 L4;L4.3;L4.3.4;L4.3.4.2:4	lineage4.3.4.2	L4	Concordant	Mycobacterium tuberculosis	PER	South America	ILLUMINA	PAIRED	Pre-XDR-TB	29
SRR13870416	L4	L4;L4.1;L4.1.2;L4.1.2.1	L4:76 L4;L4.1:21 L4;L4.1;L4.1.2:14 L4;L4.1;L4.1.2;L4.1.2.1:6	lineage4.1.2.1	L4	Concordant	Mycobacterium tuberculosis	PER	South America	ILLUMINA	PAIRED	Pre-XDR-TB	29
SRR13870418	L4	L4;L4.1;L4.1.2;L4.1.2.1	L4:76 L4;L4.1:21 L4;L4.1;L4.1.2:14 L4;L4.1;L4.1.2;L4.1.2.1:6	lineage4.1.2.1	L4	Concordant	Mycobacterium tuberculosis	PER	South America	ILLUMINA	PAIRED	Pre-XDR-TB	38
SRR13870420	L4	L4	L4:55	lineage4	L4	Concordant	Mycobacterium tuberculosis	PER	South America	ILLUMINA	PAIRED	Pre-XDR-TB	22
SRR13870424	L4	L4;L4.3;L4.3.4;L4.3.4.2	L4:70 L4;L4.3:15 L4;L4.3;L4.3.4:8 L4;L4.3;L4.3.4;L4.3.4.2:4	lineage4.3.4.2	L4	Concordant	Mycobacterium tuberculosis	PER	South America	ILLUMINA	PAIRED	Pre-XDR-TB	32
SRR13870426	L2	L2;L2.1;L2.2.1	L2:50 L2;L2.2:9 L2;L2.1:4 L2;L2.1;L2.2.1:4	lineage2.2.1	L2	Concordant	Mycobacterium tuberculosis	PER	South America	ILLUMINA	PAIRED	Pre-XDR-TB	32
SRR13870427	L4	L4;L4.1;L4.1.2;L4.1.2.1	L4:75 L4;L4.1:20 L4;L4.1;L4.1.2:13 L4;L4.1;L4.1.2;L4.1.2.1:6	lineage4.1.2.1	L4	Concordant	Mycobacterium tuberculosis	PER	South America	ILLUMINA	PAIRED	Pre-XDR-TB	30
SRR13870429	L4	L4;L4.1;L4.1.2;L4.1.2.1	L4:76 L4;L4.1:21 L4;L4.1;L4.1.2:14 L4;L4.1;L4.1.2;L4.1.2.1:6	lineage4.1.2.1	L4	Concordant	Mycobacterium tuberculosis	PER	South America	ILLUMINA	PAIRED	Pre-XDR-TB	44
SRR13888777	A4	A4	A4:110	La2	A2	Concordant	Mycobacterium caprae	ESP	Europe	ILLUMINA	PAIRED	Sensitive	55
SRR13919626	L4	L4;L4.8	L4:62 L4;L4.8:8	lineage4.8	L4	Concordant	Mycobacterium tuberculosis	ITA	Europe	ILLUMINA	PAIRED	HR-TB	51
SRR13928106	L4	L4;L4.4;L4.4.1;L4.4.1.2	L4:64 L4;L4.4:15 L4;L4.4;L4.4.1:9 L4;L4.4;L4.4.1;L4.4.1.2:5	lineage4.4.1.2	L4	Concordant	Mycobacterium tuberculosis	ITA	Europe	ILLUMINA	PAIRED	Sensitive	30
SRR13928112	L4	L4;L4.8	L4:53 L4;L4.8:5	lineage4.8	L4	Concordant	Mycobacterium tuberculosis	ITA	Europe	ILLUMINA	PAIRED	HR-TB	29
SRR13986556	A4	A4;M_bovis;A4.7;A4.7.1	A4:148 A4;M_bovis:65 A4;M_bovis;A4.7:5 A4;M_bovis;A4.7;A4.7.1:3	La1.7.1	A4	Concordant	Mycobacterium bovis	DZA	Africa	ILLUMINA	PAIRED	Other	28
SRR13986564	A4	A4;M_bovis;A4.2	A4:152 A4;M_bovis:68 A4;M_bovis;A4.2:3	La1.2	A4	Concordant	Mycobacterium bovis	DZA	Africa	ILLUMINA	PAIRED	Other	29
SRR14001961	A4	A4;M_bovis;A4.7;A4.7.1	A4:192 A4;M_bovis:83 A4;M_bovis;A4.7:6 A4;M_bovis;A4.7;A4.7.1:3	La1.7.1	A4	Concordant	Mycobacterium bovis	ESP	Europe	ILLUMINA	PAIRED	Other	45
SRR14001963	A4	A4;M_bovis;A4.7;A4.7.1	A4:194 A4;M_bovis:83 A4;M_bovis;A4.7:6 A4;M_bovis;A4.7;A4.7.1:3	La1.7.1	A4	Concordant	Mycobacterium bovis	ESP	Europe	ILLUMINA	PAIRED	Other	45
SRR14001964	A4	A4;M_bovis;A4.7;A4.7.1	A4:193 A4;M_bovis:82 A4;M_bovis;A4.7:6 A4;M_bovis;A4.7;A4.7.1:3	La1.7.1	A4	Concordant	Mycobacterium bovis	ESP	Europe	ILLUMINA	PAIRED	Other	32
SRR14001965	A4	A4;M_bovis;A4.7;A4.7.1	A4:191 A4;M_bovis:81 A4;M_bovis;A4.7:6 A4;M_bovis;A4.7;A4.7.1:3	La1.7.1	A4	Concordant	Mycobacterium bovis	ESP	Europe	ILLUMINA	PAIRED	Other	49
SRR14001966	A4	A4;M_bovis;A4.7;A4.7.1	A4:193 A4;M_bovis:83 A4;M_bovis;A4.7:6 A4;M_bovis;A4.7;A4.7.1:3	La1.7.1	A4	Concordant	Mycobacterium bovis	ESP	Europe	ILLUMINA	PAIRED	Other	50
SRR14001967	A4	A4;M_bovis;A4.7;A4.7.1	A4:190 A4;M_bovis:80 A4;M_bovis;A4.7:6 A4;M_bovis;A4.7;A4.7.1:3	La1.7.1	A4	Concordant	Mycobacterium bovis	ESP	Europe	ILLUMINA	PAIRED	Other	35
SRR14001968	A4	A4;M_bovis;A4.7;A4.7.1	A4:193 A4;M_bovis:83 A4;M_bovis;A4.7:6 A4;M_bovis;A4.7;A4.7.1:3	La1.7.1	A4	Concordant	Mycobacterium bovis	ESP	Europe	ILLUMINA	PAIRED	Other	67
SRR14001969	A4	A4;M_bovis;A4.7;A4.7.1	A4:193 A4;M_bovis:82 A4;M_bovis;A4.7:6 A4;M_bovis;A4.7;A4.7.1:3	La1.7.1	A4	Concordant	Mycobacterium bovis	ESP	Europe	ILLUMINA	PAIRED	Other	63
SRR14001971	A4	A4;M_bovis;A4.7;A4.7.1	A4:192 A4;M_bovis:82 A4;M_bovis;A4.7:6 A4;M_bovis;A4.7;A4.7.1:3	La1.7.1	A4	Concordant	Mycobacterium bovis	ESP	Europe	ILLUMINA	PAIRED	Other	69
SRR14001972	A4	A4;M_bovis;A4.7;A4.7.1	A4:193 A4;M_bovis:82 A4;M_bovis;A4.7:6 A4;M_bovis;A4.7;A4.7.1:3	La1.7.1	A4	Concordant	Mycobacterium bovis	ESP	Europe	ILLUMINA	PAIRED	Other	70
SRR14001973	A4	A4;M_bovis;A4.7;A4.7.1	A4:194 A4;M_bovis:83 A4;M_bovis;A4.7:6 A4;M_bovis;A4.7;A4.7.1:3	La1.7.1	A4	Concordant	Mycobacterium bovis	ESP	Europe	ILLUMINA	PAIRED	Other	75
SRR14001974	A4	A4;M_bovis;A4.7;A4.7.1	A4:177 A4;M_bovis:76 A4;M_bovis;A4.7:5 A4;M_bovis;A4.7;A4.7.1:2	La1.7.1	A4	Concordant	Mycobacterium bovis	ESP	Europe	ILLUMINA	PAIRED	Other	22
SRR14001976	A4	A4;M_bovis;A4.7;A4.7.1	A4:193 A4;M_bovis:82 A4;M_bovis;A4.7:6 A4;M_bovis;A4.7;A4.7.1:3	La1.7.1	A4	Concordant	Mycobacterium bovis	ESP	Europe	ILLUMINA	PAIRED	Other	68
SRR14001977	A4	A4;M_bovis;A4.7;A4.7.1	A4:190 A4;M_bovis:80 A4;M_bovis;A4.7:6 A4;M_bovis;A4.7;A4.7.1:3	La1.7.1	A4	Concordant	Mycobacterium bovis	ESP	Europe	ILLUMINA	PAIRED	Other	49
SRR14088348	L3	L3	L3:71	lineage3	L3	Concordant	Mycobacterium tuberculosis	PAK	Asia	ILLUMINA	PAIRED	MDR-TB	47
SRR14088352	L1	L1;L1.2.2;L1.2.2.2	L1:148 L1;L1.2.2:13 L1;L1.2.2;L1.2.2.2:7	lineage1.2.2.2	L1	Concordant	Mycobacterium tuberculosis	PAK	Asia	ILLUMINA	PAIRED	Pre-XDR-TB	46
SRR14088353	L3	L3	L3:35	lineage3	L3	Concordant	Mycobacterium tuberculosis	PAK	Asia	ILLUMINA	PAIRED	Sensitive	23
SRR14088354	L3	L3	L3:48	lineage3	L3	Concordant	Mycobacterium tuberculosis	PAK	Asia	ILLUMINA	PAIRED	Sensitive	27
SRR14088356	L3	L3	L3:51	lineage3	L3	Concordant	Mycobacterium tuberculosis	PAK	Asia	ILLUMINA	PAIRED	Sensitive	33
SRR14088357	L3	L3	L3:71	lineage3	L3	Concordant	Mycobacterium tuberculosis	PAK	Asia	ILLUMINA	PAIRED	Sensitive	44
SRR14088360	L3	L3	L3:46	lineage3	L3	Concordant	Mycobacterium tuberculosis	PAK	Asia	ILLUMINA	PAIRED	Sensitive	30
SRR14088361	L3	L3	L3:53	lineage3.1	L3	Concordant	Mycobacterium tuberculosis	PAK	Asia	ILLUMINA	PAIRED	MDR-TB	24
SRR14088364	L3	L3	L3:68 A1:1 A1;M_mungi:1	lineage3	L3	Concordant	Mycobacterium tuberculosis	PAK	Asia	ILLUMINA	PAIRED	MDR-TB	52
SRR14088365	L3	L3	L3:70	lineage3	L3	Concordant	Mycobacterium tuberculosis	PAK	Asia	ILLUMINA	PAIRED	XDR-TB	48
SRR14088367	L3	L3	L3:71	lineage3	L3	Concordant	Mycobacterium tuberculosis	PAK	Asia	ILLUMINA	PAIRED	MDR-TB	46
SRR14088368	L3	L3	L3:67	lineage3	L3	Concordant	Mycobacterium tuberculosis	PAK	Asia	ILLUMINA	PAIRED	Pre-XDR-TB	46
SRR14088371	L3	L3	L3:70	lineage3	L3	Concordant	Mycobacterium tuberculosis	PAK	Asia	ILLUMINA	PAIRED	MDR-TB	44
SRR14088372	L3	L3	L3:70 A2:1 A2;M_microti:1	lineage3.1	L3	Concordant	Mycobacterium tuberculosis	PAK	Asia	ILLUMINA	PAIRED	HR-TB	48
SRR14088373	L3	L3;L3.1.1	L3:71 L3;L3.1.1:7	lineage3.1.1	L3	Concordant	Mycobacterium tuberculosis	PAK	Asia	ILLUMINA	PAIRED	MDR-TB	49
SRR14088374	L4	L4;L4.2;L4.2.2;L4.2.2.2	L4:75 L4;L4.2:21 L4;L4.2;L4.2.2:14 L4;L4.2;L4.2.2;L4.2.2.2:8	lineage4.2.2.2	L4	Concordant	Mycobacterium tuberculosis	PAK	Asia	ILLUMINA	PAIRED	Pre-XDR-TB	48
SRR14088375	L3	L3	L3:50	lineage3	L3	Concordant	Mycobacterium tuberculosis	PAK	Asia	ILLUMINA	PAIRED	MDR-TB	47
SRR14088378	L3	L3;L3.1.2	L3:74 L3;L3.1.2:4	lineage3.1.2	L3	Concordant	Mycobacterium tuberculosis	PAK	Asia	ILLUMINA	PAIRED	Pre-XDR-TB	53
SRR14088379	L3	L3	L3:63	lineage3	L3	Concordant	Mycobacterium tuberculosis	PAK	Asia	ILLUMINA	PAIRED	MDR-TB	39
SRR14088380	L3	L3	L3:70	lineage3	L3	Concordant	Mycobacterium tuberculosis	PAK	Asia	ILLUMINA	PAIRED	MDR-TB	51
SRR14088381	L3	L3	L3:70	lineage3	L3	Concordant	Mycobacterium tuberculosis	PAK	Asia	ILLUMINA	PAIRED	Pre-XDR-TB	39
SRR14088383	L3	L3	L3:71	lineage3	L3	Concordant	Mycobacterium tuberculosis	PAK	Asia	ILLUMINA	PAIRED	Pre-XDR-TB	45
SRR14088384	L3	L3	L3:55	lineage3	L3	Concordant	Mycobacterium tuberculosis	PAK	Asia	ILLUMINA	PAIRED	MDR-TB	32
SRR14088385	L2	L2;L2.1;L2.2.1	L2:44 L2;L2.2:8 L2;L2.1:4 L2;L2.1;L2.2.1:4	lineage2.2.1	L2	Concordant	Mycobacterium tuberculosis	PAK	Asia	ILLUMINA	PAIRED	Pre-XDR-TB	43
SRR14088386	L3	L3	L3:49	lineage3	L3	Concordant	Mycobacterium tuberculosis	PAK	Asia	ILLUMINA	PAIRED	Pre-XDR-TB	37
SRR14088387	L3	L3	L3:71	lineage3	L3	Concordant	Mycobacterium tuberculosis	PAK	Asia	ILLUMINA	PAIRED	Pre-XDR-TB	38
SRR14088388	L3	L3;L3.1.3	L3:76 L3;L3.1.3:5	lineage3.1.3	L3	Concordant	Mycobacterium tuberculosis	PAK	Asia	ILLUMINA	PAIRED	HR-TB	40
SRR14088389	L3	L3	L3:41	lineage3	L3	Concordant	Mycobacterium tuberculosis	PAK	Asia	ILLUMINA	PAIRED	MDR-TB	21
SRR14088390	L3	L3	L3:71	lineage3	L3	Concordant	Mycobacterium tuberculosis	PAK	Asia	ILLUMINA	PAIRED	MDR-TB	64
SRR14088393	L3	L3	L3:71	lineage3	L3	Concordant	Mycobacterium tuberculosis	PAK	Asia	ILLUMINA	PAIRED	XDR-TB	45
SRR14088394	L3	L3	L3:71 L1:1 L1;L1.1:1 L1;L1.1;L1.1.2:1	lineage3	L3	Concordant	Mycobacterium tuberculosis	PAK	Asia	ILLUMINA	PAIRED	MDR-TB	43
SRR14088395	L3	L3	L3:70	lineage3	L3	Concordant	Mycobacterium tuberculosis	PAK	Asia	ILLUMINA	PAIRED	MDR-TB	47
SRR14160042	L4	L4;L4.4;L4.4.1;L4.4.1.2	L4:74 L4;L4.4:19 L4;L4.4;L4.4.1:11 L4;L4.4;L4.4.1;L4.4.1.2:7	lineage4.4.1.2	L4	Concordant	Mycobacterium tuberculosis	—	—	ILLUMINA	PAIRED	Sensitive	49
SRR14160044	L4	L4;L4.4;L4.4.1;L4.4.1.2	L4:74 L4;L4.4:19 L4;L4.4;L4.4.1:11 L4;L4.4;L4.4.1;L4.4.1.2:7	lineage4.4.1.2	L4	Concordant	Mycobacterium tuberculosis	—	—	ILLUMINA	PAIRED	Sensitive	52
SRR14160048	L4	L4;L4.4;L4.4.1;L4.4.1.2	L4:74 L4;L4.4:19 L4;L4.4;L4.4.1:11 L4;L4.4;L4.4.1;L4.4.1.2:7	lineage4.4.1.2	L4	Concordant	Mycobacterium tuberculosis	—	—	ILLUMINA	PAIRED	Sensitive	45
SRR14160049	L4	L4;L4.4;L4.4.1;L4.4.1.2	L4:74 L4;L4.4:19 L4;L4.4;L4.4.1:11 L4;L4.4;L4.4.1;L4.4.1.2:7	lineage4.4.1.2	L4	Concordant	Mycobacterium tuberculosis	—	—	ILLUMINA	PAIRED	Sensitive	46
SRR14160051	L4	L4;L4.4;L4.4.1;L4.4.1.2	L4:70 L4;L4.4:19 L4;L4.4;L4.4.1:11 L4;L4.4;L4.4.1;L4.4.1.2:7	lineage4.4.1.2	L4	Concordant	Mycobacterium tuberculosis	—	—	ILLUMINA	PAIRED	Sensitive	36
SRR14160055	L4	L4;L4.9	L4:61 L4;L4.9:6	lineage4.9	L4	Concordant	Mycobacterium tuberculosis	—	—	ILLUMINA	PAIRED	Sensitive	49
SRR14160058	L4	L4;L4.4;L4.4.1;L4.4.1.1	L4:75 L4;L4.4:20 L4;L4.4;L4.4.1:12 L4;L4.4;L4.4.1;L4.4.1.1:8	lineage4.4.1.1	L4	Concordant	Mycobacterium tuberculosis	—	—	ILLUMINA	PAIRED	Sensitive	51
SRR14160061	L4	L4;L4.4;L4.4.1;L4.4.1.1	L4:75 L4;L4.4:20 L4;L4.4;L4.4.1:12 L4;L4.4;L4.4.1;L4.4.1.1:8	lineage4.4.1.1	L4	Concordant	Mycobacterium tuberculosis	—	—	ILLUMINA	PAIRED	Other	50
SRR14160063	L4	L4;L4.4;L4.4.1;L4.4.1.1	L4:75 L4;L4.4:20 L4;L4.4;L4.4.1:12 L4;L4.4;L4.4.1;L4.4.1.1:8	lineage4.4.1.1	L4	Concordant	Mycobacterium tuberculosis	—	—	ILLUMINA	PAIRED	Other	51
SRR14164350	L4	L4;L4.1;L4.1.2;L4.1.2.1	L4:76 L4;L4.1:21 L4;L4.1;L4.1.2:14 L4;L4.1;L4.1.2;L4.1.2.1:6	lineage4.1.2.1	L4	Concordant	Mycobacterium tuberculosis	BRA	South America	ILLUMINA	PAIRED	Other	61
SRR14164352	L4	L4;L4.4;L4.4.1;L4.4.1.1	L4:74 L4;L4.4:20 L4;L4.4;L4.4.1:12 L4;L4.4;L4.4.1;L4.4.1.1:8	lineage4.4.1.1	L4	Concordant	Mycobacterium tuberculosis	BRA	South America	ILLUMINA	PAIRED	HR-TB	58
SRR14164353	L4	L4;L4.4;L4.4.1;L4.4.1.1	L4:72 L4;L4.4:20 L4;L4.4;L4.4.1:12 L4;L4.4;L4.4.1;L4.4.1.1:8	lineage4.4.1.1	L4	Concordant	Mycobacterium tuberculosis	BRA	South America	ILLUMINA	PAIRED	HR-TB	57
SRR14164354	L4	L4;L4.4;L4.4.1;L4.4.1.2	L4:74 L4;L4.4:19 L4;L4.4;L4.4.1:11 L4;L4.4;L4.4.1;L4.4.1.2:7	lineage4.4.1.2	L4	Concordant	Mycobacterium tuberculosis	BRA	South America	ILLUMINA	PAIRED	Sensitive	59
SRR14164358	L4	L4;L4.4;L4.4.1;L4.4.1.1	L4:75 L4;L4.4:20 L4;L4.4;L4.4.1:12 L4;L4.4;L4.4.1;L4.4.1.1:8	lineage4.4.1.1	L4	Concordant	Mycobacterium tuberculosis	BRA	South America	ILLUMINA	PAIRED	HR-TB	59
SRR14164359	L4	L4;L4.1;L4.1.2;L4.1.2.1	L4:76 L4;L4.1:21 L4;L4.1;L4.1.2:14 L4;L4.1;L4.1.2;L4.1.2.1:6 A1:1 A1;Chimp:1	lineage4.1.2.1	L4	Concordant	Mycobacterium tuberculosis	BRA	South America	ILLUMINA	PAIRED	Sensitive	61
SRR14164360	L4	L4;L4.4;L4.4.1;L4.4.1.1	L4:75 L4;L4.4:20 L4;L4.4;L4.4.1:12 L4;L4.4;L4.4.1;L4.4.1.1:8	lineage4.4.1.1	L4	Concordant	Mycobacterium tuberculosis	BRA	South America	ILLUMINA	PAIRED	HR-TB	72
SRR14164362	L4	L4;L4.1;L4.1.2;L4.1.2.1	L4:75 L4;L4.1:21 L4;L4.1;L4.1.2:14 L4;L4.1;L4.1.2;L4.1.2.1:6	lineage4.1.2.1	L4	Concordant	Mycobacterium tuberculosis	BRA	South America	ILLUMINA	PAIRED	Other	65
SRR14164363	L4	L4;L4.1;L4.1.2;L4.1.2.1	L4:76 L4;L4.1:21 L4;L4.1;L4.1.2:14 L4;L4.1;L4.1.2;L4.1.2.1:6	lineage4.1.2.1	L4	Concordant	Mycobacterium tuberculosis	BRA	South America	ILLUMINA	PAIRED	Sensitive	61
SRR14164364	L4	L4;L4.4;L4.4.1;L4.4.1.1	L4:75 L4;L4.4:20 L4;L4.4;L4.4.1:12 L4;L4.4;L4.4.1;L4.4.1.1:8	lineage4.4.1.1	L4	Concordant	Mycobacterium tuberculosis	BRA	South America	ILLUMINA	PAIRED	HR-TB	61
SRR14164365	L4	L4;L4.3	L4:62 L4;L4.3:7	lineage4.3	L4	Concordant	Mycobacterium tuberculosis	BRA	South America	ILLUMINA	PAIRED	Sensitive	60
SRR14164367	L4	L4;L4.4;L4.4.1;L4.4.1.1	L4:75 L4;L4.4:20 L4;L4.4;L4.4.1:12 L4;L4.4;L4.4.1;L4.4.1.1:8	lineage4.4.1.1	L4	Concordant	Mycobacterium tuberculosis	BRA	South America	ILLUMINA	PAIRED	HR-TB	62
SRR14164368	L4	L4;L4.4;L4.4.1;L4.4.1.1	L4:75 L4;L4.4:20 L4;L4.4;L4.4.1:12 L4;L4.4;L4.4.1;L4.4.1.1:8	lineage4.4.1.1	L4	Concordant	Mycobacterium tuberculosis	BRA	South America	ILLUMINA	PAIRED	HR-TB	60
SRR14164369	L4	L4;L4.3;L4.3.4;L4.3.4.2	L4:72 L4;L4.3:17 L4;L4.3;L4.3.4:10 L4;L4.3;L4.3.4;L4.3.4.2:5	lineage4.3.4.2	L4	Concordant	Mycobacterium tuberculosis	BRA	South America	ILLUMINA	PAIRED	Sensitive	62
SRR14164370	L4	L4;L4.4;L4.4.1;L4.4.1.1	L4:75 L4;L4.4:20 L4;L4.4;L4.4.1:12 L4;L4.4;L4.4.1;L4.4.1.1:8	lineage4.4.1.1	L4	Concordant	Mycobacterium tuberculosis	BRA	South America	ILLUMINA	PAIRED	HR-TB	59
SRR14164372	L4	L4;L4.4;L4.4.1;L4.4.1.1	L4:75 L4;L4.4:20 L4;L4.4;L4.4.1:12 L4;L4.4;L4.4.1;L4.4.1.1:8	lineage4.4.1.1	L4	Concordant	Mycobacterium tuberculosis	BRA	South America	ILLUMINA	PAIRED	HR-TB	62
SRR14164374	L4	L4;L4.4;L4.4.1;L4.4.1.1	L4:74 L4;L4.4:20 L4;L4.4;L4.4.1:12 L4;L4.4;L4.4.1;L4.4.1.1:8	lineage4.4.1.1	L4	Concordant	Mycobacterium tuberculosis	BRA	South America	ILLUMINA	PAIRED	HR-TB	61
SRR14164375	L4	L4;L4.1;L4.1.2;L4.1.2.1	L4:67 L4;L4.1:15 L4;L4.1;L4.1.2:11 L4;L4.1;L4.1.2;L4.1.2.1:5	lineage4.1.2.1	L4	Concordant	Mycobacterium tuberculosis	BRA	South America	ILLUMINA	PAIRED	Sensitive	43
SRR14164376	L4	L4;L4.1;L4.1.2;L4.1.2.1	L4:74 L4;L4.1:21 L4;L4.1;L4.1.2:14 L4;L4.1;L4.1.2;L4.1.2.1:6	lineage4.1.2.1	L4	Concordant	Mycobacterium tuberculosis	BRA	South America	ILLUMINA	PAIRED	Sensitive	69
SRR14164378	L4	L4;L4.3;L4.3.4;L4.3.4.2	L4:72 L4;L4.3:17 L4;L4.3;L4.3.4:10 L4;L4.3;L4.3.4;L4.3.4.2:5	lineage4.3.4.2	L4	Concordant	Mycobacterium tuberculosis	BRA	South America	ILLUMINA	PAIRED	Other	61
SRR14164380	L4	L4	L4:63 L4;L4.8:8 A4:1 A4;M_bovis:1 A4;M_bovis;A4.8:1	lineage4.8	L4	Concordant	Mycobacterium tuberculosis	BRA	South America	ILLUMINA	PAIRED	HR-TB	74
SRR14164382	L4	L4;L4.3;L4.3.4;L4.3.4.1	L4:76 L4;L4.3:21 L4;L4.3;L4.3.4:14 L4;L4.3;L4.3.4;L4.3.4.1:9	lineage4.3.4.1	L4	Concordant	Mycobacterium tuberculosis	BRA	South America	ILLUMINA	PAIRED	Sensitive	62
SRR14164383	L4	L4;L4.3;L4.3.4;L4.3.4.2	L4:72 L4;L4.3:17 L4;L4.3;L4.3.4:10 L4;L4.3;L4.3.4;L4.3.4.2:5	lineage4.3.4.2	L4	Concordant	Mycobacterium tuberculosis	BRA	South America	ILLUMINA	PAIRED	Sensitive	60
SRR14164384	L4	L4;L4.4;L4.4.1;L4.4.1.2	L4:74 L4;L4.4:19 L4;L4.4;L4.4.1:11 L4;L4.4;L4.4.1;L4.4.1.2:7	lineage4.4.1.2	L4	Concordant	Mycobacterium tuberculosis	BRA	South America	ILLUMINA	PAIRED	Sensitive	61
SRR14164396	L4	L4;L4.1;L4.1.2;L4.1.2.1	L4:76 L4;L4.1:21 L4;L4.1;L4.1.2:14 L4;L4.1;L4.1.2;L4.1.2.1:6	lineage4.1.2.1	L4	Concordant	Mycobacterium tuberculosis	BRA	South America	ILLUMINA	PAIRED	Other	52
SRR14164397	L4	L4;L4.8	L4:60 L4;L4.8:5	lineage4.8	L4	Concordant	Mycobacterium tuberculosis	BRA	South America	ILLUMINA	PAIRED	Sensitive	59
SRR14164404	L4	L4;L4.4;L4.4.1;L4.4.1.1	L4:71 L4;L4.4:19 L4;L4.4;L4.4.1:11 L4;L4.4;L4.4.1;L4.4.1.1:7	lineage4.4.1.1	L4	Concordant	Mycobacterium tuberculosis	BRA	South America	ILLUMINA	PAIRED	HR-TB	40
SRR14164408	L4	L4;L4.3;L4.3.2	L4:64 L4;L4.3:12 L4;L4.3;L4.3.2:5	lineage4.3.2	L4	Concordant	Mycobacterium tuberculosis	BRA	South America	ILLUMINA	PAIRED	Sensitive	47
SRR14164413	L4	L4;L4.3;L4.3.4;L4.3.4.2	L4:72 L4;L4.3:17 L4;L4.3;L4.3.4:10 L4;L4.3;L4.3.4;L4.3.4.2:5	lineage4.3.4.2	L4	Concordant	Mycobacterium tuberculosis	BRA	South America	ILLUMINA	PAIRED	Sensitive	54
SRR14164423	L4	L4;L4.1;L4.1.2;L4.1.2.1	L4:75 L4;L4.1:21 L4;L4.1;L4.1.2:14 L4;L4.1;L4.1.2;L4.1.2.1:6	lineage4.1.2.1	L4	Concordant	Mycobacterium tuberculosis	BRA	South America	ILLUMINA	PAIRED	Sensitive	67
SRR14164430	L4	L4;L4.4;L4.4.1;L4.4.1.1	L4:75 L4;L4.4:20 L4;L4.4;L4.4.1:12 L4;L4.4;L4.4.1;L4.4.1.1:8	lineage4.4.1.1	L4	Concordant	Mycobacterium tuberculosis	BRA	South America	ILLUMINA	PAIRED	HR-TB	54
SRR14164437	L4	L4;L4.1;L4.1.2;L4.1.2.1	L4:74 L4;L4.1:21 L4;L4.1;L4.1.2:14 L4;L4.1;L4.1.2;L4.1.2.1:6	lineage4.1.2.1	L4	Concordant	Mycobacterium tuberculosis	BRA	South America	ILLUMINA	PAIRED	Sensitive	58
SRR14164445	L4	L4;L4.1;L4.1.2;L4.1.2.1	L4:60 L4;L4.1:16 L4;L4.1;L4.1.2:11 L4;L4.1;L4.1.2;L4.1.2.1:4	lineage4.1.2.1	L4	Concordant	Mycobacterium tuberculosis	BRA	South America	ILLUMINA	PAIRED	Other	42
SRR14164447	L4	L4;L4.1;L4.1.2;L4.1.2.1	L4:65 L4;L4.1:18 L4;L4.1;L4.1.2:11 L4;L4.1;L4.1.2;L4.1.2.1:4	lineage4.1.2.1	L4	Concordant	Mycobacterium tuberculosis	BRA	South America	ILLUMINA	PAIRED	Sensitive	51
SRR14164449	L4	L4;L4.1;L4.1.2;L4.1.2.1	L4:75 L4;L4.1:21 L4;L4.1;L4.1.2:14 L4;L4.1;L4.1.2;L4.1.2.1:6	lineage4.1.2.1	L4	Concordant	Mycobacterium tuberculosis	BRA	South America	ILLUMINA	PAIRED	Sensitive	57
SRR14164452	L4	L4;L4.3;L4.3.4;L4.3.4.1	L4:75 L4;L4.3:21 L4;L4.3;L4.3.4:14 L4;L4.3;L4.3.4;L4.3.4.1:9	lineage4.3.4.1	L4	Concordant	Mycobacterium tuberculosis	BRA	South America	ILLUMINA	PAIRED	Sensitive	56
SRR14164453	L4	L4;L4.4;L4.4.1;L4.4.1.1	L4:74 L4;L4.4:20 L4;L4.4;L4.4.1:12 L4;L4.4;L4.4.1;L4.4.1.1:8	lineage4.4.1.1	L4	Concordant	Mycobacterium tuberculosis	BRA	South America	ILLUMINA	PAIRED	HR-TB	65
SRR14164456	L4	L4;L4.3;L4.3.4;L4.3.4.2	L4:72 L4;L4.3:17 L4;L4.3;L4.3.4:10 L4;L4.3;L4.3.4;L4.3.4.2:5	lineage4.3.4.2	L4	Concordant	Mycobacterium tuberculosis	BRA	South America	ILLUMINA	PAIRED	Sensitive	62
SRR14164458	L4	L4;L4.1;L4.1.2;L4.1.2.1	L4:76 L4;L4.1:21 L4;L4.1;L4.1.2:14 L4;L4.1;L4.1.2;L4.1.2.1:6	lineage4.1.2.1	L4	Concordant	Mycobacterium tuberculosis	BRA	South America	ILLUMINA	PAIRED	Sensitive	61
SRR14164460	L4	L4;L4.1;L4.1.2;L4.1.2.1	L4:74 L4;L4.1:21 L4;L4.1;L4.1.2:14 L4;L4.1;L4.1.2;L4.1.2.1:6	lineage4.1.2.1	L4	Concordant	Mycobacterium tuberculosis	BRA	South America	ILLUMINA	PAIRED	Sensitive	62
SRR14164461	L4	L4;L4.1;L4.1.2;L4.1.2.1	L4:76 L4;L4.1:21 L4;L4.1;L4.1.2:14 L4;L4.1;L4.1.2;L4.1.2.1:6	lineage4.1.2.1	L4	Concordant	Mycobacterium tuberculosis	BRA	South America	ILLUMINA	PAIRED	Sensitive	61
SRR14164462	L4	L4;L4.1;L4.1.2;L4.1.2.1	L4:76 L4;L4.1:21 L4;L4.1;L4.1.2:14 L4;L4.1;L4.1.2;L4.1.2.1:6	lineage4.1.2.1	L4	Concordant	Mycobacterium tuberculosis	BRA	South America	ILLUMINA	PAIRED	Other	59
SRR14164463	L4	L4;L4.1;L4.1.2;L4.1.2.1	L4:76 L4;L4.1:21 L4;L4.1;L4.1.2:14 L4;L4.1;L4.1.2;L4.1.2.1:6	lineage4.1.2.1	L4	Concordant	Mycobacterium tuberculosis	BRA	South America	ILLUMINA	PAIRED	Other	61
SRR14164464	L4	L4;L4.3;L4.3.4;L4.3.4.2	L4:72 L4;L4.3:17 L4;L4.3;L4.3.4:10 L4;L4.3;L4.3.4;L4.3.4.2:5	lineage4.3.4.2	L4	Concordant	Mycobacterium tuberculosis	BRA	South America	ILLUMINA	PAIRED	Sensitive	61
SRR14164466	L4	L4;L4.4;L4.4.1;L4.4.1.1	L4:74 L4;L4.4:20 L4;L4.4;L4.4.1:12 L4;L4.4;L4.4.1;L4.4.1.1:8	lineage4.4.1.1	L4	Concordant	Mycobacterium tuberculosis	BRA	South America	ILLUMINA	PAIRED	HR-TB	48
SRR14164470	L4	L4;L4.3;L4.3.4;L4.3.4.2	L4:72 L4;L4.3:17 L4;L4.3;L4.3.4:10 L4;L4.3;L4.3.4;L4.3.4.2:5	lineage4.3.4.2	L4	Concordant	Mycobacterium tuberculosis	BRA	South America	ILLUMINA	PAIRED	Sensitive	59
SRR14164471	L4	L4;L4.4;L4.4.1;L4.4.1.1	L4:75 L4;L4.4:20 L4;L4.4;L4.4.1:12 L4;L4.4;L4.4.1;L4.4.1.1:8	lineage4.4.1.1	L4	Concordant	Mycobacterium tuberculosis	BRA	South America	ILLUMINA	PAIRED	HR-TB	59
SRR14164472	L4	L4;L4.4;L4.4.1;L4.4.1.2	L4:74 L4;L4.4:19 L4;L4.4;L4.4.1:11 L4;L4.4;L4.4.1;L4.4.1.2:7	lineage4.4.1.2	L4	Concordant	Mycobacterium tuberculosis	BRA	South America	ILLUMINA	PAIRED	Sensitive	61
SRR14164474	L4	L4;L4.3;L4.3.4;L4.3.4.2	L4:71 L4;L4.3:17 L4;L4.3;L4.3.4:10 L4;L4.3;L4.3.4;L4.3.4.2:5	lineage4.3.4.2	L4	Concordant	Mycobacterium tuberculosis	BRA	South America	ILLUMINA	PAIRED	Sensitive	61
SRR14164475	L4	L4;L4.3;L4.3.4;L4.3.4.2	L4:68 L4;L4.3:15 L4;L4.3;L4.3.4:9 L4;L4.3;L4.3.4;L4.3.4.2:4	lineage4.3.4.2	L4	Concordant	Mycobacterium tuberculosis	BRA	South America	ILLUMINA	PAIRED	Sensitive	42
SRR14164476	L4	L4;L4.3;L4.3.4;L4.3.4.1	L4:76 L4;L4.3:21 L4;L4.3;L4.3.4:14 L4;L4.3;L4.3.4;L4.3.4.1:9	lineage4.3.4.1	L4	Concordant	Mycobacterium tuberculosis	BRA	South America	ILLUMINA	PAIRED	Sensitive	61
SRR14164477	L4	L4;L4.4;L4.4.1;L4.4.1.1	L4:74 L4;L4.4:20 L4;L4.4;L4.4.1:12 L4;L4.4;L4.4.1;L4.4.1.1:8	lineage4.4.1.1	L4	Concordant	Mycobacterium tuberculosis	BRA	South America	ILLUMINA	PAIRED	HR-TB	63
SRR14164478	L4	L4;L4.1;L4.1.2;L4.1.2.1	L4:75 L4;L4.1:21 L4;L4.1;L4.1.2:14 L4;L4.1;L4.1.2;L4.1.2.1:6	lineage4.1.2.1	L4	Concordant	Mycobacterium tuberculosis	BRA	South America	ILLUMINA	PAIRED	Sensitive	61
SRR14164480	L4	L4;L4.4;L4.4.1;L4.4.1.1	L4:75 L4;L4.4:20 L4;L4.4;L4.4.1:12 L4;L4.4;L4.4.1;L4.4.1.1:8	lineage4.4.1.1	L4	Concordant	Mycobacterium tuberculosis	BRA	South America	ILLUMINA	PAIRED	HR-TB	59
SRR14164481	L4	L4;L4.1;L4.1.2;L4.1.2.1	L4:74 L4;L4.1:21 L4;L4.1;L4.1.2:14 L4;L4.1;L4.1.2;L4.1.2.1:6	lineage4.1.2.1	L4	Concordant	Mycobacterium tuberculosis	BRA	South America	ILLUMINA	PAIRED	Sensitive	61
SRR14164482	L4	L4;L4.4;L4.4.1;L4.4.1.2	L4:73 L4;L4.4:19 L4;L4.4;L4.4.1:11 L4;L4.4;L4.4.1;L4.4.1.2:7	lineage4.4.1.2	L4	Concordant	Mycobacterium tuberculosis	BRA	South America	ILLUMINA	PAIRED	Sensitive	60
SRR14164483	L4	L4;L4.4;L4.4.1;L4.4.1.1	L4:72 L4;L4.4:20 L4;L4.4;L4.4.1:12 L4;L4.4;L4.4.1;L4.4.1.1:8	lineage4.4.1.1	L4	Concordant	Mycobacterium tuberculosis	BRA	South America	ILLUMINA	PAIRED	HR-TB	62
SRR14164484	L4	L4;L4.1;L4.1.2;L4.1.2.1	L4:46 L4;L4.1:11 L4;L4.1;L4.1.2:8 L4;L4.1;L4.1.2;L4.1.2.1:3	lineage4.1.2.1	L4	Concordant	Mycobacterium tuberculosis	BRA	South America	ILLUMINA	PAIRED	Sensitive	26
SRR14164485	L4	L4;L4.1;L4.1.2;L4.1.2.1	L4:73 L4;L4.1:21 L4;L4.1;L4.1.2:14 L4;L4.1;L4.1.2;L4.1.2.1:6	lineage4.1.2.1	L4	Concordant	Mycobacterium tuberculosis	BRA	South America	ILLUMINA	PAIRED	Sensitive	62
SRR14164486	L4	L4;L4.1;L4.1.2;L4.1.2.1	L4:76 L4;L4.1:21 L4;L4.1;L4.1.2:14 L4;L4.1;L4.1.2;L4.1.2.1:6	lineage4.1.2.1	L4	Concordant	Mycobacterium tuberculosis	BRA	South America	ILLUMINA	PAIRED	Sensitive	54
SRR14164487	L4	L4;L4.1;L4.1.2;L4.1.2.1	L4:75 L4;L4.1:21 L4;L4.1;L4.1.2:14 L4;L4.1;L4.1.2;L4.1.2.1:6	lineage4.1.2.1	L4	Concordant	Mycobacterium tuberculosis	BRA	South America	ILLUMINA	PAIRED	Sensitive	61
SRR14164488	L4	L4;L4.8	L4:63 L4;L4.8:8 A3:1	lineage4.8	L4	Concordant	Mycobacterium tuberculosis	BRA	South America	ILLUMINA	PAIRED	Sensitive	62
SRR14164489	L4	L4;L4.1;L4.1.2;L4.1.2.1	L4:69 L4;L4.1:15 L4;L4.1;L4.1.2:10 L4;L4.1;L4.1.2;L4.1.2.1:5	lineage4.1.2.1	L4	Concordant	Mycobacterium tuberculosis	BRA	South America	ILLUMINA	PAIRED	Sensitive	62
SRR14164490	L4	L4;L4.4;L4.4.1;L4.4.1.1	L4:51 L4;L4.4:12 L4;L4.4;L4.4.1:8 L4;L4.4;L4.4.1;L4.4.1.1:5	lineage4.4.1.1	L4	Concordant	Mycobacterium tuberculosis	BRA	South America	ILLUMINA	PAIRED	HR-TB	28
SRR14164492	L4	L4;L4.1;L4.1.2;L4.1.2.1	L4:75 L4;L4.1:21 L4;L4.1;L4.1.2:14 L4;L4.1;L4.1.2;L4.1.2.1:6	lineage4.1.2.1	L4	Concordant	Mycobacterium tuberculosis	BRA	South America	ILLUMINA	PAIRED	Sensitive	62
SRR14164493	L4	L4;L4.1;L4.1.2;L4.1.2.1	L4:76 L4;L4.1:21 L4;L4.1;L4.1.2:14 L4;L4.1;L4.1.2;L4.1.2.1:6	lineage4.1.2.1	L4	Concordant	Mycobacterium tuberculosis	BRA	South America	ILLUMINA	PAIRED	Other	65
SRR14164495	L4	L4;L4.3;L4.3.4;L4.3.4.2	L4:72 L4;L4.3:17 L4;L4.3;L4.3.4:10 L4;L4.3;L4.3.4;L4.3.4.2:5	lineage4.3.4.2	L4	Concordant	Mycobacterium tuberculosis	BRA	South America	ILLUMINA	PAIRED	Sensitive	63
SRR14164497	L4	L4;L4.3;L4.3.4;L4.3.4.2	L4:64 L4;L4.3:15 L4;L4.3;L4.3.4:9 L4;L4.3;L4.3.4;L4.3.4.2:4	lineage4.3.4.2	L4	Concordant	Mycobacterium tuberculosis	BRA	South America	ILLUMINA	PAIRED	Sensitive	38
SRR14164498	L4	L4;L4.3;L4.3.4;L4.3.4.2	L4:72 L4;L4.3:17 L4;L4.3;L4.3.4:10 L4;L4.3;L4.3.4;L4.3.4.2:5	lineage4.3.4.2	L4	Concordant	Mycobacterium tuberculosis	BRA	South America	ILLUMINA	PAIRED	Sensitive	62
SRR14164519	L4	L4;L4.3;L4.3.4;L4.3.4.2	L4:71 L4;L4.3:17 L4;L4.3;L4.3.4:10 L4;L4.3;L4.3.4;L4.3.4.2:5	lineage4.3.4.2	L4	Concordant	Mycobacterium tuberculosis	BRA	South America	ILLUMINA	PAIRED	Sensitive	60
SRR14164529	L4	L4;L4.4;L4.4.1;L4.4.1.1	L4:70 L4;L4.4:19 L4;L4.4;L4.4.1:11 L4;L4.4;L4.4.1;L4.4.1.1:7	lineage4.4.1.1	L4	Concordant	Mycobacterium tuberculosis	BRA	South America	ILLUMINA	PAIRED	HR-TB	45
SRR14164532	L4	L4;L4.3;L4.3.4;L4.3.4.2	L4:71 L4;L4.3:17 L4;L4.3;L4.3.4:10 L4;L4.3;L4.3.4;L4.3.4.2:5	lineage4.3.4.2	L4	Concordant	Mycobacterium tuberculosis	BRA	South America	ILLUMINA	PAIRED	Sensitive	59
SRR14164533	L4	L4;L4.4;L4.4.1;L4.4.1.2	L4:74 L4;L4.4:19 L4;L4.4;L4.4.1:11 L4;L4.4;L4.4.1;L4.4.1.2:7	lineage4.4.1.2	L4	Concordant	Mycobacterium tuberculosis	BRA	South America	ILLUMINA	PAIRED	Sensitive	61
SRR14164540	L4	L4;L4.4;L4.4.1;L4.4.1.1	L4:74 L4;L4.4:20 L4;L4.4;L4.4.1:12 L4;L4.4;L4.4.1;L4.4.1.1:8	lineage4.4.1.1	L4	Concordant	Mycobacterium tuberculosis	BRA	South America	ILLUMINA	PAIRED	HR-TB	53
SRR14164543	L4	L4;L4.4;L4.4.1;L4.4.1.1	L4:72 L4;L4.4:20 L4;L4.4;L4.4.1:12 L4;L4.4;L4.4.1;L4.4.1.1:8	lineage4.4.1.1	L4	Concordant	Mycobacterium tuberculosis	BRA	South America	ILLUMINA	PAIRED	Sensitive	56
SRR14164558	L4	L4;L4.1;L4.1.2;L4.1.2.1	L4:76 L4;L4.1:21 L4;L4.1;L4.1.2:14 L4;L4.1;L4.1.2;L4.1.2.1:6	lineage4.1.2.1	L4	Concordant	Mycobacterium tuberculosis	BRA	South America	ILLUMINA	PAIRED	Other	64
SRR14164564	L4	L4;L4.4;L4.4.1;L4.4.1.1	L4:75 L4;L4.4:20 L4;L4.4;L4.4.1:12 L4;L4.4;L4.4.1;L4.4.1.1:8	lineage4.4.1.1	L4	Concordant	Mycobacterium tuberculosis	BRA	South America	ILLUMINA	PAIRED	HR-TB	53
SRR14164569	L4	L4;L4.3;L4.3.4;L4.3.4.2	L4:71 L4;L4.3:17 L4;L4.3;L4.3.4:10 L4;L4.3;L4.3.4;L4.3.4.2:5	lineage4.3.4.2	L4	Concordant	Mycobacterium tuberculosis	BRA	South America	ILLUMINA	PAIRED	Sensitive	50
SRR14164573	L4	L4;L4.1;L4.1.2;L4.1.2.1	L4:76 L4;L4.1:21 L4;L4.1;L4.1.2:14 L4;L4.1;L4.1.2;L4.1.2.1:6	lineage4.1.2.1	L4	Concordant	Mycobacterium tuberculosis	BRA	South America	ILLUMINA	PAIRED	Other	52
SRR14164580	L4	L4;L4.1;L4.1.2;L4.1.2.1	L4:75 L4;L4.1:21 L4;L4.1;L4.1.2:14 L4;L4.1;L4.1.2;L4.1.2.1:6	lineage4.1.2.1	L4	Concordant	Mycobacterium tuberculosis	BRA	South America	ILLUMINA	PAIRED	Sensitive	59
SRR14164583	L4	L4;L4.3;L4.3.4;L4.3.4.2	L4:72 L4;L4.3:17 L4;L4.3;L4.3.4:10 L4;L4.3;L4.3.4;L4.3.4.2:5	lineage4.3.4.2	L4	Concordant	Mycobacterium tuberculosis	BRA	South America	ILLUMINA	PAIRED	Sensitive	65
SRR14164589	L4	L4;L4.4;L4.4.1;L4.4.1.2	L4:68 L4;L4.4:17 L4;L4.4;L4.4.1:10 L4;L4.4;L4.4.1;L4.4.1.2:7	lineage4.4.1.2	L4	Concordant	Mycobacterium tuberculosis	BRA	South America	ILLUMINA	PAIRED	Sensitive	39
SRR14164590	L4	L4;L4.8	L4:52 L4;L4.8:6	lineage4.8	L4	Concordant	Mycobacterium tuberculosis	BRA	South America	ILLUMINA	PAIRED	Sensitive	31
SRR14164591	L4	L4;L4.4;L4.4.1;L4.4.1.1	L4:69 L4;L4.4:19 L4;L4.4;L4.4.1:12 L4;L4.4;L4.4.1;L4.4.1.1:8	lineage4.4.1.1	L4	Concordant	Mycobacterium tuberculosis	BRA	South America	ILLUMINA	PAIRED	HR-TB	36
SRR14164593	L4	L4;L4.4;L4.4.1;L4.4.1.1	L4:75 L4;L4.4:20 L4;L4.4;L4.4.1:12 L4;L4.4;L4.4.1;L4.4.1.1:8	lineage4.4.1.1	L4	Concordant	Mycobacterium tuberculosis	BRA	South America	ILLUMINA	PAIRED	HR-TB	59
SRR14164601	L4	L4;L4.1;L4.1.2;L4.1.2.1	L4:70 L4;L4.1:20 L4;L4.1;L4.1.2:14 L4;L4.1;L4.1.2;L4.1.2.1:6	lineage4.1.2.1	L4	Concordant	Mycobacterium tuberculosis	BRA	South America	ILLUMINA	PAIRED	Sensitive	37
SRR14164602	L4	L4;L4.4;L4.4.1;L4.4.1.1	L4:61 L4;L4.4:17 L4;L4.4;L4.4.1:9 L4;L4.4;L4.4.1;L4.4.1.1:6	lineage4.4.1.1	L4	Concordant	Mycobacterium tuberculosis	BRA	South America	ILLUMINA	PAIRED	HR-TB	35
SRR14164605	L4	L4;L4.3;L4.3.4;L4.3.4.2	L4:69 L4;L4.3:17 L4;L4.3;L4.3.4:10 L4;L4.3;L4.3.4;L4.3.4.2:5	lineage4.3.4.2	L4	Concordant	Mycobacterium tuberculosis	BRA	South America	ILLUMINA	PAIRED	Sensitive	43
SRR14164609	L4	L4;L4.4;L4.4.1;L4.4.1.1	L4:73 L4;L4.4:20 L4;L4.4;L4.4.1:12 L4;L4.4;L4.4.1;L4.4.1.1:8	lineage4.4.1.1	L4	Concordant	Mycobacterium tuberculosis	BRA	South America	ILLUMINA	PAIRED	HR-TB	53
SRR14164611	L4	L4;L4.4;L4.4.1;L4.4.1.1	L4:75 L4;L4.4:20 L4;L4.4;L4.4.1:12 L4;L4.4;L4.4.1;L4.4.1.1:8	lineage4.4.1.1	L4	Concordant	Mycobacterium tuberculosis	BRA	South America	ILLUMINA	PAIRED	HR-TB	60
SRR14164615	L4	L4;L4.1;L4.1.2;L4.1.2.1	L4:71 L4;L4.1:21 L4;L4.1;L4.1.2:14 L4;L4.1;L4.1.2;L4.1.2.1:6	lineage4.1.2.1	L4	Concordant	Mycobacterium tuberculosis	BRA	South America	ILLUMINA	PAIRED	Other	36
SRR14164618	L4	L4;L4.1;L4.1.2;L4.1.2.1	L4:76 L4;L4.1:21 L4;L4.1;L4.1.2:14 L4;L4.1;L4.1.2;L4.1.2.1:6	lineage4.1.2.1	L4	Concordant	Mycobacterium tuberculosis	BRA	South America	ILLUMINA	PAIRED	Other	53
SRR14164623	L4	L4;L4.1;L4.1.2;L4.1.2.1	L4:66 L4;L4.1:20 L4;L4.1;L4.1.2:13 L4;L4.1;L4.1.2;L4.1.2.1:5	lineage4.1.2.1	L4	Concordant	Mycobacterium tuberculosis	BRA	South America	ILLUMINA	PAIRED	Sensitive	34
SRR14164627	L4	L4;L4.1;L4.1.2;L4.1.2.1	L4:74 L4;L4.1:21 L4;L4.1;L4.1.2:14 L4;L4.1;L4.1.2;L4.1.2.1:6	lineage4.1.2.1	L4	Concordant	Mycobacterium tuberculosis	BRA	South America	ILLUMINA	PAIRED	Other	50
SRR14164630	L4	L4;L4.1;L4.1.2;L4.1.2.1	L4:76 L4;L4.1:21 L4;L4.1;L4.1.2:14 L4;L4.1;L4.1.2;L4.1.2.1:6	lineage4.1.2.1	L4	Concordant	Mycobacterium tuberculosis	BRA	South America	ILLUMINA	PAIRED	Other	57
SRR14164632	L4	L4;L4.3;L4.3.4;L4.3.4.2	L4:72 L4;L4.3:17 L4;L4.3;L4.3.4:10 L4;L4.3;L4.3.4;L4.3.4.2:5	lineage4.3.4.2	L4	Concordant	Mycobacterium tuberculosis	BRA	South America	ILLUMINA	PAIRED	Sensitive	44
SRR14164633	L4	L4;L4.4;L4.4.1;L4.4.1.2	L4:74 L4;L4.4:19 L4;L4.4;L4.4.1:11 L4;L4.4;L4.4.1;L4.4.1.2:7	lineage4.4.1.2	L4	Concordant	Mycobacterium tuberculosis	BRA	South America	ILLUMINA	PAIRED	Sensitive	71
SRR14164637	L4	L4;L4.4;L4.4.1;L4.4.1.1	L4:70 L4;L4.4:20 L4;L4.4;L4.4.1:12 L4;L4.4;L4.4.1;L4.4.1.1:8	lineage4.4.1.1	L4	Concordant	Mycobacterium tuberculosis	BRA	South America	ILLUMINA	PAIRED	HR-TB	41
SRR14164639	L4	L4;L4.4;L4.4.1;L4.4.1.1	L4:63 L4;L4.4:18 L4;L4.4;L4.4.1:10 L4;L4.4;L4.4.1;L4.4.1.1:7	lineage4.4.1.1	L4	Concordant	Mycobacterium tuberculosis	BRA	South America	ILLUMINA	PAIRED	Sensitive	32
SRR14164643	L4	L4;L4.3;L4.3.4;L4.3.4.2	L4:63 L4;L4.3:13 L4;L4.3;L4.3.4:8 L4;L4.3;L4.3.4;L4.3.4.2:5	lineage4.3.4.2	L4	Concordant	Mycobacterium tuberculosis	BRA	South America	ILLUMINA	PAIRED	Sensitive	33
SRR14164645	L4	L4;L4.4;L4.4.1;L4.4.1.2	L4:74 L4;L4.4:19 L4;L4.4;L4.4.1:11 L4;L4.4;L4.4.1;L4.4.1.2:7	lineage4.4.1.2	L4	Concordant	Mycobacterium tuberculosis	BRA	South America	ILLUMINA	PAIRED	Sensitive	69
SRR14164646	L4	L4;L4.8	L4:63 L4;L4.8:8	lineage4.8	L4	Concordant	Mycobacterium tuberculosis	BRA	South America	ILLUMINA	PAIRED	Sensitive	59
SRR14164648	L4	L4;L4.4;L4.4.1;L4.4.1.1	L4:73 L4;L4.4:20 L4;L4.4;L4.4.1:12 L4;L4.4;L4.4.1;L4.4.1.1:8	lineage4.4.1.1	L4	Concordant	Mycobacterium tuberculosis	BRA	South America	ILLUMINA	PAIRED	HR-TB	72
SRR14164649	L4	L4;L4.1;L4.1.2;L4.1.2.1	L4:70 L4;L4.1:18 L4;L4.1;L4.1.2:12 L4;L4.1;L4.1.2;L4.1.2.1:5	lineage4.1.2.1	L4	Concordant	Mycobacterium tuberculosis	BRA	South America	ILLUMINA	PAIRED	Other	55
SRR14164650	L4	L4;L4.4;L4.4.1;L4.4.1.2	L4:74 L4;L4.4:19 L4;L4.4;L4.4.1:11 L4;L4.4;L4.4.1;L4.4.1.2:7	lineage4.4.1.2	L4	Concordant	Mycobacterium tuberculosis	BRA	South America	ILLUMINA	PAIRED	Sensitive	60
SRR14164651	L4	L4;L4.4;L4.4.1;L4.4.1.1	L4:73 L4;L4.4:19 L4;L4.4;L4.4.1:11 L4;L4.4;L4.4.1;L4.4.1.1:7	lineage4.4.1.1	L4	Concordant	Mycobacterium tuberculosis	BRA	South America	ILLUMINA	PAIRED	HR-TB	44
SRR14164652	L4	L4;L4.1;L4.1.1;L4.1.1.1	L4:79 L4;L4.1:24 L4;L4.1;L4.1.1:17 L4;L4.1;L4.1.1;L4.1.1.1:7	lineage4.1.1.1	L4	Concordant	Mycobacterium tuberculosis	BRA	South America	ILLUMINA	PAIRED	Other	62
SRR14164653	L4	L4;L4.1;L4.1.2;L4.1.2.1	L4:75 L4;L4.1:21 L4;L4.1;L4.1.2:14 L4;L4.1;L4.1.2;L4.1.2.1:6	lineage4.1.2.1	L4	Concordant	Mycobacterium tuberculosis	BRA	South America	ILLUMINA	PAIRED	Sensitive	61
SRR14164654	L4	L4;L4.3;L4.3.4;L4.3.4.2	L4:71 L4;L4.3:17 L4;L4.3;L4.3.4:10 L4;L4.3;L4.3.4;L4.3.4.2:5	lineage4.3.4.2	L4	Concordant	Mycobacterium tuberculosis	BRA	South America	ILLUMINA	PAIRED	Sensitive	59
SRR14164656	L4	L4;L4.4;L4.4.1;L4.4.1.1	L4:75 L4;L4.4:20 L4;L4.4;L4.4.1:12 L4;L4.4;L4.4.1;L4.4.1.1:8	lineage4.4.1.1	L4	Concordant	Mycobacterium tuberculosis	BRA	South America	ILLUMINA	PAIRED	HR-TB	60
SRR14164657	L4	L4;L4.4;L4.4.1;L4.4.1.1	L4:75 L4;L4.4:20 L4;L4.4;L4.4.1:12 L4;L4.4;L4.4.1;L4.4.1.1:8	lineage4.4.1.1	L4	Concordant	Mycobacterium tuberculosis	BRA	South America	ILLUMINA	PAIRED	HR-TB	58
SRR14164658	L1	L1;L1.1;L1.1.3;L1.1.3.2	L1:154 L1;L1.1:19 L1;L1.1;L1.1.3:12 L1;L1.1;L1.1.3;L1.1.3.2:4	lineage1.1.3.2	L1	Concordant	Mycobacterium tuberculosis	BRA	South America	ILLUMINA	PAIRED	Sensitive	61
SRR14164659	L4	L4;L4.3	L4:62 L4;L4.3:7	lineage4.3	L4	Concordant	Mycobacterium tuberculosis	BRA	South America	ILLUMINA	PAIRED	Sensitive	61
SRR14164660	L4	L4;L4.3;L4.3.2	L4:67 L4;L4.3:12 L4;L4.3;L4.3.2:5	lineage4.3.2	L4	Concordant	Mycobacterium tuberculosis	BRA	South America	ILLUMINA	PAIRED	Sensitive	59
SRR14164661	L4	L4;L4.3;L4.3.4;L4.3.4.1	L4:76 L4;L4.3:21 L4;L4.3;L4.3.4:14 L4;L4.3;L4.3.4;L4.3.4.1:9	lineage4.3.4.1	L4	Concordant	Mycobacterium tuberculosis	BRA	South America	ILLUMINA	PAIRED	Sensitive	60
SRR14164663	L4	L4;L4.1;L4.1.2;L4.1.2.1	L4:63 L4;L4.1:9 L4;L4.1;L4.1.2:6 L4;L4.1;L4.1.2;L4.1.2.1:2	lineage4.1.2.1	L4	Concordant	Mycobacterium tuberculosis	BRA	South America	ILLUMINA	PAIRED	Sensitive	59
SRR14164667	L4	L4;L4.8	L4:63 L4;L4.8:8 A3:1	lineage4.8	L4	Concordant	Mycobacterium tuberculosis	BRA	South America	ILLUMINA	PAIRED	Sensitive	60
SRR14164668	L4	L4;L4.4;L4.4.1;L4.4.1.1	L4:75 L4;L4.4:20 L4;L4.4;L4.4.1:12 L4;L4.4;L4.4.1;L4.4.1.1:8	lineage4.4.1.1	L4	Concordant	Mycobacterium tuberculosis	BRA	South America	ILLUMINA	PAIRED	HR-TB	61
SRR14164670	L4	L4;L4.4;L4.4.1;L4.4.1.1	L4:75 L4;L4.4:20 L4;L4.4;L4.4.1:12 L4;L4.4;L4.4.1;L4.4.1.1:8	lineage4.4.1.1	L4	Concordant	Mycobacterium tuberculosis	BRA	South America	ILLUMINA	PAIRED	HR-TB	60
SRR14164672	L4	L4;L4.1;L4.1.2;L4.1.2.1	L4:74 L4;L4.1:21 L4;L4.1;L4.1.2:14 L4;L4.1;L4.1.2;L4.1.2.1:6	lineage4.1.2.1	L4	Concordant	Mycobacterium tuberculosis	BRA	South America	ILLUMINA	PAIRED	Sensitive	61
SRR14164674	L4	L4;L4.4;L4.4.1;L4.4.1.1	L4:75 L4;L4.4:20 L4;L4.4;L4.4.1:12 L4;L4.4;L4.4.1;L4.4.1.1:8	lineage4.4.1.1	L4	Concordant	Mycobacterium tuberculosis	BRA	South America	ILLUMINA	PAIRED	HR-TB	61
SRR14164675	L4	L4;L4.3;L4.3.4;L4.3.4.2	L4:72 L4;L4.3:17 L4;L4.3;L4.3.4:10 L4;L4.3;L4.3.4;L4.3.4.2:5	lineage4.3.4.2	L4	Concordant	Mycobacterium tuberculosis	BRA	South America	ILLUMINA	PAIRED	Sensitive	60
SRR14164676	L4	L4;L4.4;L4.4.1;L4.4.1.1	L4:74 L4;L4.4:20 L4;L4.4;L4.4.1:12 L4;L4.4;L4.4.1;L4.4.1.1:8	lineage4.4.1.1	L4	Concordant	Mycobacterium tuberculosis	BRA	South America	ILLUMINA	PAIRED	HR-TB	61
SRR14164677	L4	L4;L4.4;L4.4.1;L4.4.1.1	L4:75 L4;L4.4:20 L4;L4.4;L4.4.1:12 L4;L4.4;L4.4.1;L4.4.1.1:8	lineage4.4.1.1	L4	Concordant	Mycobacterium tuberculosis	BRA	South America	ILLUMINA	PAIRED	HR-TB	61
SRR14164679	L4	L4;L4.3;L4.3.4;L4.3.4.1	L4:76 L4;L4.3:21 L4;L4.3;L4.3.4:14 L4;L4.3;L4.3.4;L4.3.4.1:9	lineage4.3.4.1	L4	Concordant	Mycobacterium tuberculosis	BRA	South America	ILLUMINA	PAIRED	Sensitive	61
SRR14164681	L4	L4;L4.1;L4.1.2;L4.1.2.1	L4:74 L4;L4.1:21 L4;L4.1;L4.1.2:14 L4;L4.1;L4.1.2;L4.1.2.1:6	lineage4.1.2.1	L4	Concordant	Mycobacterium tuberculosis	BRA	South America	ILLUMINA	PAIRED	Sensitive	54
SRR14164682	L4	L4;L4.1;L4.1.2;L4.1.2.1	L4:76 L4;L4.1:21 L4;L4.1;L4.1.2:14 L4;L4.1;L4.1.2;L4.1.2.1:6	lineage4.1.2.1	L4	Concordant	Mycobacterium tuberculosis	BRA	South America	ILLUMINA	PAIRED	Sensitive	61
SRR14164685	L4	L4;L4.1;L4.1.2;L4.1.2.1	L4:75 L4;L4.1:21 L4;L4.1;L4.1.2:14 L4;L4.1;L4.1.2;L4.1.2.1:6	lineage4.1.2.1	L4	Concordant	Mycobacterium tuberculosis	BRA	South America	ILLUMINA	PAIRED	Sensitive	61
SRR14164686	L4	L4;L4.4;L4.4.1;L4.4.1.2	L4:70 L4;L4.4:16 L4;L4.4;L4.4.1:8 L4;L4.4;L4.4.1;L4.4.1.2:4	lineage4.4.1.2	L4	Concordant	Mycobacterium tuberculosis	BRA	South America	ILLUMINA	PAIRED	Sensitive	60
SRR14164687	L4	L4;L4.4;L4.4.1;L4.4.1.1	L4:75 L4;L4.4:20 L4;L4.4;L4.4.1:12 L4;L4.4;L4.4.1;L4.4.1.1:8	lineage4.4.1.1	L4	Concordant	Mycobacterium tuberculosis	BRA	South America	ILLUMINA	PAIRED	HR-TB	60
SRR14164689	L4	L4;L4.1;L4.1.2;L4.1.2.1	L4:75 L4;L4.1:21 L4;L4.1;L4.1.2:14 L4;L4.1;L4.1.2;L4.1.2.1:6	lineage4.1.2.1	L4	Concordant	Mycobacterium tuberculosis	BRA	South America	ILLUMINA	PAIRED	Sensitive	60
SRR14164690	L4	L4;L4.1;L4.1.2	L4:70 L4;L4.1:15 L4;L4.1;L4.1.2:8	lineage4.1.2	L4	Concordant	Mycobacterium tuberculosis	BRA	South America	ILLUMINA	PAIRED	Other	60
SRR14164691	L4	L4;L4.3;L4.3.4;L4.3.4.1	L4:76 L4;L4.3:21 L4;L4.3;L4.3.4:14 L4;L4.3;L4.3.4;L4.3.4.1:9	lineage4.3.4.1	L4	Concordant	Mycobacterium tuberculosis	BRA	South America	ILLUMINA	PAIRED	Sensitive	60
SRR14164692	L4	L4;L4.3;L4.3.4;L4.3.4.2	L4:72 L4;L4.3:17 L4;L4.3;L4.3.4:10 L4;L4.3;L4.3.4;L4.3.4.2:5	lineage4.3.4.2	L4	Concordant	Mycobacterium tuberculosis	BRA	South America	ILLUMINA	PAIRED	Sensitive	60
SRR14164693	L4	L4;L4.8	L4:63 L4;L4.8:8 A3:1	lineage4.8	L4	Concordant	Mycobacterium tuberculosis	BRA	South America	ILLUMINA	PAIRED	Sensitive	59
SRR14164694	L4	L4;L4.4;L4.4.1;L4.4.1.1	L4:75 L4;L4.4:20 L4;L4.4;L4.4.1:12 L4;L4.4;L4.4.1;L4.4.1.1:8	lineage4.4.1.1	L4	Concordant	Mycobacterium tuberculosis	BRA	South America	ILLUMINA	PAIRED	HR-TB	74
SRR14164695	L4	L4;L4.1;L4.1.2;L4.1.2.1	L4:75 L4;L4.1:21 L4;L4.1;L4.1.2:14 L4;L4.1;L4.1.2;L4.1.2.1:6	lineage4.1.2.1	L4	Concordant	Mycobacterium tuberculosis	BRA	South America	ILLUMINA	PAIRED	Other	55
SRR14164696	L4	L4;L4.1;L4.1.2;L4.1.2.1	L4:75 L4;L4.1:21 L4;L4.1;L4.1.2:14 L4;L4.1;L4.1.2;L4.1.2.1:6	lineage4.1.2.1	L4	Concordant	Mycobacterium tuberculosis	BRA	South America	ILLUMINA	PAIRED	Sensitive	61
SRR14164697	L4	L4;L4.8	L4:62 L4;L4.8:8 A3:1	lineage4.8	L4	Concordant	Mycobacterium tuberculosis	BRA	South America	ILLUMINA	PAIRED	Sensitive	61
SRR14164698	L4	L4;L4.1;L4.1.1;L4.1.1.1	L4:79 L4;L4.1:24 L4;L4.1;L4.1.1:17 L4;L4.1;L4.1.1;L4.1.1.1:7	lineage4.1.1.1	L4	Concordant	Mycobacterium tuberculosis	BRA	South America	ILLUMINA	PAIRED	Other	62
SRR14164699	L4	L4;L4.4;L4.4.1;L4.4.1.1	L4:75 L4;L4.4:20 L4;L4.4;L4.4.1:12 L4;L4.4;L4.4.1;L4.4.1.1:8	lineage4.4.1.1	L4	Concordant	Mycobacterium tuberculosis	BRA	South America	ILLUMINA	PAIRED	HR-TB	61
SRR14164700	L4	L4;L4.4;L4.4.1;L4.4.1.2	L4:74 L4;L4.4:19 L4;L4.4;L4.4.1:11 L4;L4.4;L4.4.1;L4.4.1.2:7	lineage4.4.1.2	L4	Concordant	Mycobacterium tuberculosis	BRA	South America	ILLUMINA	PAIRED	Sensitive	61
SRR14164701	L4	L4;L4.3;L4.3.4;L4.3.4.2	L4:72 L4;L4.3:17 L4;L4.3;L4.3.4:10 L4;L4.3;L4.3.4;L4.3.4.2:5	lineage4.3.4.2	L4	Concordant	Mycobacterium tuberculosis	BRA	South America	ILLUMINA	PAIRED	Sensitive	61
SRR14164705	L4	L4;L4.4;L4.4.1;L4.4.1.1	L4:75 L4;L4.4:20 L4;L4.4;L4.4.1:12 L4;L4.4;L4.4.1;L4.4.1.1:8	lineage4.4.1.1	L4	Concordant	Mycobacterium tuberculosis	BRA	South America	ILLUMINA	PAIRED	HR-TB	63
SRR14164708	L4	L4;L4.4;L4.4.1;L4.4.1.1	L4:74 L4;L4.4:20 L4;L4.4;L4.4.1:12 L4;L4.4;L4.4.1;L4.4.1.1:8	lineage4.4.1.1	L4	Concordant	Mycobacterium tuberculosis	BRA	South America	ILLUMINA	PAIRED	HR-TB	53
SRR14164710	L4	L4;L4.4;L4.4.1;L4.4.1.2	L4:74 L4;L4.4:19 L4;L4.4;L4.4.1:11 L4;L4.4;L4.4.1;L4.4.1.2:7	lineage4.4.1.2	L4	Concordant	Mycobacterium tuberculosis	BRA	South America	ILLUMINA	PAIRED	Sensitive	51
SRR14164711	L4	L4;L4.3;L4.3.2	L4:67 L4;L4.3:12 L4;L4.3;L4.3.2:5	lineage4.3.2	L4	Concordant	Mycobacterium tuberculosis	BRA	South America	ILLUMINA	PAIRED	Sensitive	51
SRR14164712	L4	L4;L4.3;L4.3.4;L4.3.4.1	L4:74 L4;L4.3:20 L4;L4.3;L4.3.4:14 L4;L4.3;L4.3.4;L4.3.4.1:9	lineage4.3.4.1	L4	Concordant	Mycobacterium tuberculosis	BRA	South America	ILLUMINA	PAIRED	Sensitive	54
SRR14164714	L4	L4;L4.4;L4.4.1;L4.4.1.2	L4:73 L4;L4.4:19 L4;L4.4;L4.4.1:11 L4;L4.4;L4.4.1;L4.4.1.2:7	lineage4.4.1.2	L4	Concordant	Mycobacterium tuberculosis	BRA	South America	ILLUMINA	PAIRED	Sensitive	52
SRR14164715	L4	L4;L4.4;L4.4.1;L4.4.1.2	L4:74 L4;L4.4:19 L4;L4.4;L4.4.1:11 L4;L4.4;L4.4.1;L4.4.1.2:7	lineage4.4.1.2	L4	Concordant	Mycobacterium tuberculosis	BRA	South America	ILLUMINA	PAIRED	Sensitive	53
SRR14164718	L4	L4;L4.4;L4.4.1;L4.4.1.1	L4:75 L4;L4.4:20 L4;L4.4;L4.4.1:12 L4;L4.4;L4.4.1;L4.4.1.1:8	lineage4.4.1.1	L4	Concordant	Mycobacterium tuberculosis	BRA	South America	ILLUMINA	PAIRED	HR-TB	48
SRR14164719	L4	L4;L4.3;L4.3.4;L4.3.4.1	L4:67 L4;L4.3:19 L4;L4.3;L4.3.4:13 L4;L4.3;L4.3.4;L4.3.4.1:8	lineage4.3.4.1	L4	Concordant	Mycobacterium tuberculosis	BRA	South America	ILLUMINA	PAIRED	Sensitive	35
SRR14164721	L4	L4;L4.1;L4.1.2;L4.1.2.1	L4:74 L4;L4.1:20 L4;L4.1;L4.1.2:14 L4;L4.1;L4.1.2;L4.1.2.1:6	lineage4.1.2.1	L4	Concordant	Mycobacterium tuberculosis	BRA	South America	ILLUMINA	PAIRED	Sensitive	53
SRR14164722	L4	L4;L4.1;L4.1.2;L4.1.2.1	L4:75 L4;L4.1:21 L4;L4.1;L4.1.2:14 L4;L4.1;L4.1.2;L4.1.2.1:6	lineage4.1.2.1	L4	Concordant	Mycobacterium tuberculosis	BRA	South America	ILLUMINA	PAIRED	Sensitive	52
SRR14164724	L4	L4;L4.4;L4.4.1;L4.4.1.1	L4:75 L4;L4.4:20 L4;L4.4;L4.4.1:12 L4;L4.4;L4.4.1;L4.4.1.1:8	lineage4.4.1.1	L4	Concordant	Mycobacterium tuberculosis	BRA	South America	ILLUMINA	PAIRED	Sensitive	60
SRR14164727	L4	L4;L4.4;L4.4.1;L4.4.1.1	L4:75 L4;L4.4:20 L4;L4.4;L4.4.1:12 L4;L4.4;L4.4.1;L4.4.1.1:8	lineage4.4.1.1	L4	Concordant	Mycobacterium tuberculosis	BRA	South America	ILLUMINA	PAIRED	HR-TB	59
SRR14164729	L4	L4;L4.4;L4.4.1;L4.4.1.1	L4:75 L4;L4.4:20 L4;L4.4;L4.4.1:12 L4;L4.4;L4.4.1;L4.4.1.1:8	lineage4.4.1.1	L4	Concordant	Mycobacterium tuberculosis	BRA	South America	ILLUMINA	PAIRED	HR-TB	54
SRR14164732	L4	L4;L4.3;L4.3.4;L4.3.4.2	L4:72 L4;L4.3:17 L4;L4.3;L4.3.4:10 L4;L4.3;L4.3.4;L4.3.4.2:5	lineage4.3.4.2	L4	Concordant	Mycobacterium tuberculosis	BRA	South America	ILLUMINA	PAIRED	Sensitive	47
SRR14164736	L4	L4;L4.1;L4.1.2;L4.1.2.1	L4:73 L4;L4.1:20 L4;L4.1;L4.1.2:14 L4;L4.1;L4.1.2;L4.1.2.1:6	lineage4.1.2.1	L4	Concordant	Mycobacterium tuberculosis	BRA	South America	ILLUMINA	PAIRED	Sensitive	51
SRR14164738	L4	L4;L4.4;L4.4.1;L4.4.1.1	L4:74 L4;L4.4:20 L4;L4.4;L4.4.1:12 L4;L4.4;L4.4.1;L4.4.1.1:8	lineage4.4.1.1	L4	Concordant	Mycobacterium tuberculosis	BRA	South America	ILLUMINA	PAIRED	HR-TB	49
SRR14164741	L4	L4;L4.4;L4.4.1;L4.4.1.1	L4:74 L4;L4.4:20 L4;L4.4;L4.4.1:12 L4;L4.4;L4.4.1;L4.4.1.1:8	lineage4.4.1.1	L4	Concordant	Mycobacterium tuberculosis	BRA	South America	ILLUMINA	PAIRED	HR-TB	59
SRR14164742	L4	L4;L4.1;L4.1.2;L4.1.2.1	L4:75 L4;L4.1:21 L4;L4.1;L4.1.2:14 L4;L4.1;L4.1.2;L4.1.2.1:6	lineage4.1.2.1	L4	Concordant	Mycobacterium tuberculosis	BRA	South America	ILLUMINA	PAIRED	Sensitive	63
SRR14164746	L4	L4;L4.8	L4:58 L4;L4.8:8 A3:1	lineage4.8	L4	Concordant	Mycobacterium tuberculosis	BRA	South America	ILLUMINA	PAIRED	Sensitive	38
SRR14164753	L4	L4;L4.4;L4.4.1;L4.4.1.2	L4:73 L4;L4.4:19 L4;L4.4;L4.4.1:11 L4;L4.4;L4.4.1;L4.4.1.2:7	lineage4.4.1.2	L4	Concordant	Mycobacterium tuberculosis	BRA	South America	ILLUMINA	PAIRED	Sensitive	64
SRR14164764	L4	L4;L4.3;L4.3.4;L4.3.4.2	L4:70 L4;L4.3:17 L4;L4.3;L4.3.4:10 L4;L4.3;L4.3.4;L4.3.4.2:5	lineage4.3.4.2	L4	Concordant	Mycobacterium tuberculosis	BRA	South America	ILLUMINA	PAIRED	Sensitive	58
SRR14164775	L4	L4;L4.4;L4.4.1;L4.4.1.1	L4:75 L4;L4.4:20 L4;L4.4;L4.4.1:12 L4;L4.4;L4.4.1;L4.4.1.1:8	lineage4.4.1.1	L4	Concordant	Mycobacterium tuberculosis	BRA	South America	ILLUMINA	PAIRED	HR-TB	60
SRR14164786	L4	L4;L4.1;L4.1.2;L4.1.2.1	L4:75 L4;L4.1:21 L4;L4.1;L4.1.2:14 L4;L4.1;L4.1.2;L4.1.2.1:6	lineage4.1.2.1	L4	Concordant	Mycobacterium tuberculosis	BRA	South America	ILLUMINA	PAIRED	Sensitive	59
SRR14164790	L4	L4;L4.1;L4.1.2;L4.1.2.1	L4:66 L4;L4.1:17 L4;L4.1;L4.1.2:12 L4;L4.1;L4.1.2;L4.1.2.1:6	lineage4.1.2.1	L4	Concordant	Mycobacterium tuberculosis	BRA	South America	ILLUMINA	PAIRED	Other	34
SRR14164792	L4	L4;L4.1;L4.1.2;L4.1.2.1	L4:76 L4;L4.1:21 L4;L4.1;L4.1.2:14 L4;L4.1;L4.1.2;L4.1.2.1:6	lineage4.1.2.1	L4	Concordant	Mycobacterium tuberculosis	BRA	South America	ILLUMINA	PAIRED	Sensitive	60
SRR14164794	L4	L4;L4.1;L4.1.2;L4.1.2.1	L4:76 L4;L4.1:21 L4;L4.1;L4.1.2:14 L4;L4.1;L4.1.2;L4.1.2.1:6	lineage4.1.2.1	L4	Concordant	Mycobacterium tuberculosis	BRA	South America	ILLUMINA	PAIRED	Sensitive	60
SRR14164796	L4	L4;L4.1;L4.1.2;L4.1.2.1	L4:67 L4;L4.1:20 L4;L4.1;L4.1.2:13 L4;L4.1;L4.1.2;L4.1.2.1:6	lineage4.1.2.1	L4	Concordant	Mycobacterium tuberculosis	BRA	South America	ILLUMINA	PAIRED	Sensitive	36
SRR14164799	L4	L4;L4.1;L4.1.1;L4.1.1.1	L4:76 L4;L4.1:23 L4;L4.1;L4.1.1:17 L4;L4.1;L4.1.1;L4.1.1.1:7	lineage4.1.1.1	L4	Concordant	Mycobacterium tuberculosis	BRA	South America	ILLUMINA	PAIRED	Other	48
SRR14164800	L4	L4;L4.4;L4.4.1;L4.4.1.1	L4:74 L4;L4.4:20 L4;L4.4;L4.4.1:12 L4;L4.4;L4.4.1;L4.4.1.1:8	lineage4.4.1.1	L4	Concordant	Mycobacterium tuberculosis	BRA	South America	ILLUMINA	PAIRED	HR-TB	56
SRR14164801	L4	L4;L4.1;L4.1.4	L4:63 L4;L4.1:10 L4;L4.1;L4.1.4:3	lineage4.1.4	L4	Concordant	Mycobacterium tuberculosis	BRA	South America	ILLUMINA	PAIRED	Sensitive	58
SRR14164802	L4	L4;L4.3;L4.3.4;L4.3.4.1	L4:76 L4;L4.3:21 L4;L4.3;L4.3.4:14 L4;L4.3;L4.3.4;L4.3.4.1:9	lineage4.3.4.1	L4	Concordant	Mycobacterium tuberculosis	BRA	South America	ILLUMINA	PAIRED	Sensitive	60
SRR14164803	L4	L4;L4.4;L4.4.1;L4.4.1.1	L4:74 L4;L4.4:20 L4;L4.4;L4.4.1:12 L4;L4.4;L4.4.1;L4.4.1.1:8	lineage4.4.1.1	L4	Concordant	Mycobacterium tuberculosis	BRA	South America	ILLUMINA	PAIRED	HR-TB	73
SRR14164804	L4	L4;L4.1;L4.1.2;L4.1.2.1	L4:74 L4;L4.1:21 L4;L4.1;L4.1.2:14 L4;L4.1;L4.1.2;L4.1.2.1:6	lineage4.1.2.1	L4	Concordant	Mycobacterium tuberculosis	BRA	South America	ILLUMINA	PAIRED	Sensitive	71
SRR14164805	L4	L4;L4.4;L4.4.1;L4.4.1.1	L4:74 L4;L4.4:20 L4;L4.4;L4.4.1:12 L4;L4.4;L4.4.1;L4.4.1.1:8	lineage4.4.1.1	L4	Concordant	Mycobacterium tuberculosis	BRA	South America	ILLUMINA	PAIRED	HR-TB	60
SRR14164807	L4	L4;L4.1;L4.1.2;L4.1.2.1	L4:76 L4;L4.1:21 L4;L4.1;L4.1.2:14 L4;L4.1;L4.1.2;L4.1.2.1:6	lineage4.1.2.1	L4	Concordant	Mycobacterium tuberculosis	BRA	South America	ILLUMINA	PAIRED	Other	59
SRR14164809	L4	L4;L4.3;L4.3.4;L4.3.4.2	L4:71 L4;L4.3:17 L4;L4.3;L4.3.4:10 L4;L4.3;L4.3.4;L4.3.4.2:5	lineage4.3.4.2	L4	Concordant	Mycobacterium tuberculosis	BRA	South America	ILLUMINA	PAIRED	Sensitive	61
SRR14164812	L4	L4;L4.4;L4.4.1;L4.4.1.2	L4:71 L4;L4.4:17 L4;L4.4;L4.4.1:9 L4;L4.4;L4.4.1;L4.4.1.2:5	lineage4.4.1.2	L4	Concordant	Mycobacterium tuberculosis	BRA	South America	ILLUMINA	PAIRED	Sensitive	61
SRR14164815	L4	L4;L4.3;L4.3.4;L4.3.4.1	L4:75 L4;L4.3:21 L4;L4.3;L4.3.4:14 L4;L4.3;L4.3.4;L4.3.4.1:9	lineage4.3.4.1	L4	Concordant	Mycobacterium tuberculosis	BRA	South America	ILLUMINA	PAIRED	Sensitive	60
SRR14164817	L4	L4;L4.4;L4.4.1;L4.4.1.1	L4:70 L4;L4.4:20 L4;L4.4;L4.4.1:12 L4;L4.4;L4.4.1;L4.4.1.1:8	lineage4.4.1.1	L4	Concordant	Mycobacterium tuberculosis	BRA	South America	ILLUMINA	PAIRED	HR-TB	57
SRR14164819	L4	L4;L4.1;L4.1.2;L4.1.2.1	L4:75 L4;L4.1:21 L4;L4.1;L4.1.2:14 L4;L4.1;L4.1.2;L4.1.2.1:6 A1:1 A1;Chimp:1	lineage4.1.2.1	L4	Concordant	Mycobacterium tuberculosis	BRA	South America	ILLUMINA	PAIRED	Sensitive	52
SRR14164820	L4	L4;L4.3;L4.3.4;L4.3.4.1	L4:73 L4;L4.3:21 L4;L4.3;L4.3.4:14 L4;L4.3;L4.3.4;L4.3.4.1:9	lineage4.3.4.1	L4	Concordant	Mycobacterium tuberculosis	BRA	South America	ILLUMINA	PAIRED	Sensitive	50
SRR14164824	L4	L4;L4.4;L4.4.1;L4.4.1.1	L4:74 L4;L4.4:20 L4;L4.4;L4.4.1:12 L4;L4.4;L4.4.1;L4.4.1.1:8	lineage4.4.1.1	L4	Concordant	Mycobacterium tuberculosis	BRA	South America	ILLUMINA	PAIRED	HR-TB	52
SRR14164828	L4	L4;L4.4;L4.4.1;L4.4.1.1	L4:75 L4;L4.4:20 L4;L4.4;L4.4.1:12 L4;L4.4;L4.4.1;L4.4.1.1:8	lineage4.4.1.1	L4	Concordant	Mycobacterium tuberculosis	BRA	South America	ILLUMINA	PAIRED	HR-TB	49
SRR14164835	L4	L4;L4.1;L4.1.2;L4.1.2.1	L4:75 L4;L4.1:21 L4;L4.1;L4.1.2:14 L4;L4.1;L4.1.2;L4.1.2.1:6	lineage4.1.2.1	L4	Concordant	Mycobacterium tuberculosis	BRA	South America	ILLUMINA	PAIRED	Sensitive	51
SRR14164836	L4	L4;L4.3;L4.3.4;L4.3.4.2	L4:71 L4;L4.3:17 L4;L4.3;L4.3.4:10 L4;L4.3;L4.3.4;L4.3.4.2:5	lineage4.3.4.2	L4	Concordant	Mycobacterium tuberculosis	BRA	South America	ILLUMINA	PAIRED	Sensitive	58
SRR14164837	L4	L4;L4.1;L4.1.2;L4.1.2.1	L4:76 L4;L4.1:21 L4;L4.1;L4.1.2:14 L4;L4.1;L4.1.2;L4.1.2.1:6	lineage4.1.2.1	L4	Concordant	Mycobacterium tuberculosis	BRA	South America	ILLUMINA	PAIRED	Sensitive	49
SRR14164838	L4	L4;L4.1;L4.1.2;L4.1.2.1	L4:75 L4;L4.1:21 L4;L4.1;L4.1.2:14 L4;L4.1;L4.1.2;L4.1.2.1:6	lineage4.1.2.1	L4	Concordant	Mycobacterium tuberculosis	BRA	South America	ILLUMINA	PAIRED	Sensitive	51
SRR14164841	L4	L4;L4.3;L4.3.4;L4.3.4.2	L4:72 L4;L4.3:17 L4;L4.3;L4.3.4:10 L4;L4.3;L4.3.4;L4.3.4.2:5	lineage4.3.4.2	L4	Concordant	Mycobacterium tuberculosis	BRA	South America	ILLUMINA	PAIRED	Sensitive	51
SRR14164842	L4	L4;L4.3;L4.3.4;L4.3.4.1	L4:73 L4;L4.3:20 L4;L4.3;L4.3.4:13 L4;L4.3;L4.3.4;L4.3.4.1:9	lineage4.3.4.1	L4	Concordant	Mycobacterium tuberculosis	BRA	South America	ILLUMINA	PAIRED	Sensitive	57
SRR14164845	L4	L4;L4.3;L4.3.4;L4.3.4.2	L4:72 L4;L4.3:17 L4;L4.3;L4.3.4:10 L4;L4.3;L4.3.4;L4.3.4.2:5	lineage4.3.4.2	L4	Concordant	Mycobacterium tuberculosis	BRA	South America	ILLUMINA	PAIRED	Sensitive	53
SRR14164847	L4	L4;L4.4;L4.4.1;L4.4.1.1	L4:73 L4;L4.4:19 L4;L4.4;L4.4.1:11 L4;L4.4;L4.4.1;L4.4.1.1:7	lineage4.4.1.1	L4	Concordant	Mycobacterium tuberculosis	BRA	South America	ILLUMINA	PAIRED	HR-TB	55
SRR14164848	L4	L4;L4.3;L4.3.4;L4.3.4.2	L4:71 L4;L4.3:17 L4;L4.3;L4.3.4:10 L4;L4.3;L4.3.4;L4.3.4.2:5	lineage4.3.4.2	L4	Concordant	Mycobacterium tuberculosis	BRA	South America	ILLUMINA	PAIRED	Sensitive	61
SRR14164852	L4	L4;L4.1;L4.1.2;L4.1.2.1	L4:60 L4;L4.1:18 L4;L4.1;L4.1.2:12 L4;L4.1;L4.1.2;L4.1.2.1:4	lineage4.1.2.1	L4	Concordant	Mycobacterium tuberculosis	BRA	South America	ILLUMINA	PAIRED	Other	33
SRR14164857	L4	L4;L4.1;L4.1.2;L4.1.2.1	L4:75 L4;L4.1:21 L4;L4.1;L4.1.2:14 L4;L4.1;L4.1.2;L4.1.2.1:6	lineage4.1.2.1	L4	Concordant	Mycobacterium tuberculosis	BRA	South America	ILLUMINA	PAIRED	Sensitive	59
SRR14164860	L4	L4;L4.3;L4.3.4;L4.3.4.2	L4:72 L4;L4.3:17 L4;L4.3;L4.3.4:10 L4;L4.3;L4.3.4;L4.3.4.2:5	lineage4.3.4.2	L4	Concordant	Mycobacterium tuberculosis	BRA	South America	ILLUMINA	PAIRED	Sensitive	60
SRR14164867	L4	L4;L4.3;L4.3.4;L4.3.4.2	L4:72 L4;L4.3:17 L4;L4.3;L4.3.4:10 L4;L4.3;L4.3.4;L4.3.4.2:5	lineage4.3.4.2	L4	Concordant	Mycobacterium tuberculosis	BRA	South America	ILLUMINA	PAIRED	Sensitive	62
SRR14164870	L4	L4;L4.4;L4.4.1;L4.4.1.2	L4:73 L4;L4.4:19 L4;L4.4;L4.4.1:11 L4;L4.4;L4.4.1;L4.4.1.2:7	lineage4.4.1.2	L4	Concordant	Mycobacterium tuberculosis	BRA	South America	ILLUMINA	PAIRED	Sensitive	66
SRR14164882	L4	L4;L4.3;L4.3.4;L4.3.4.1	L4:75 L4;L4.3:21 L4;L4.3;L4.3.4:14 L4;L4.3;L4.3.4;L4.3.4.1:9	lineage4.3.4.1	L4	Concordant	Mycobacterium tuberculosis	BRA	South America	ILLUMINA	PAIRED	Sensitive	59
SRR14164883	L4	L4;L4.3;L4.3.4;L4.3.4.1	L4:73 L4;L4.3:19 L4;L4.3;L4.3.4:12 L4;L4.3;L4.3.4;L4.3.4.1:8	lineage4.3.4.1	L4	Concordant	Mycobacterium tuberculosis	BRA	South America	ILLUMINA	PAIRED	Sensitive	51
SRR14164885	L4	L4;L4.1;L4.1.2;L4.1.2.1	L4:75 L4;L4.1:21 L4;L4.1;L4.1.2:14 L4;L4.1;L4.1.2;L4.1.2.1:6	lineage4.1.2.1	L4	Concordant	Mycobacterium tuberculosis	BRA	South America	ILLUMINA	PAIRED	Sensitive	57
SRR14164893	L4	L4;L4.1;L4.1.2;L4.1.2.1	L4:76 L4;L4.1:21 L4;L4.1;L4.1.2:14 L4;L4.1;L4.1.2;L4.1.2.1:6	lineage4.1.2.1	L4	Concordant	Mycobacterium tuberculosis	BRA	South America	ILLUMINA	PAIRED	Other	59
SRR14164904	L4	L4;L4.4;L4.4.1;L4.4.1.1	L4:74 L4;L4.4:20 L4;L4.4;L4.4.1:12 L4;L4.4;L4.4.1;L4.4.1.1:8	lineage4.4.1.1	L4	Concordant	Mycobacterium tuberculosis	BRA	South America	ILLUMINA	PAIRED	HR-TB	48
SRR14164905	L4	L4;L4.4;L4.4.1;L4.4.1.1	L4:75 L4;L4.4:20 L4;L4.4;L4.4.1:12 L4;L4.4;L4.4.1;L4.4.1.1:8	lineage4.4.1.1	L4	Concordant	Mycobacterium tuberculosis	BRA	South America	ILLUMINA	PAIRED	HR-TB	52
SRR14164907	L4	L4;L4.1;L4.1.2;L4.1.2.1	L4:75 L4;L4.1:21 L4;L4.1;L4.1.2:14 L4;L4.1;L4.1.2;L4.1.2.1:6	lineage4.1.2.1	L4	Concordant	Mycobacterium tuberculosis	BRA	South America	ILLUMINA	PAIRED	Sensitive	67
SRR14164909	L4	L4;L4.1;L4.1.2;L4.1.2.1	L4:76 L4;L4.1:21 L4;L4.1;L4.1.2:14 L4;L4.1;L4.1.2;L4.1.2.1:6	lineage4.1.2.1	L4	Concordant	Mycobacterium tuberculosis	BRA	South America	ILLUMINA	PAIRED	Sensitive	52
SRR14164910	L4	L4;L4.3;L4.3.4;L4.3.4.2	L4:72 L4;L4.3:17 L4;L4.3;L4.3.4:10 L4;L4.3;L4.3.4;L4.3.4.2:5	lineage4.3.4.2	L4	Concordant	Mycobacterium tuberculosis	BRA	South America	ILLUMINA	PAIRED	Sensitive	65
SRR14164911	L4	L4;L4.3;L4.3.4;L4.3.4.2	L4:72 L4;L4.3:17 L4;L4.3;L4.3.4:10 L4;L4.3;L4.3.4;L4.3.4.2:5	lineage4.3.4.2	L4	Concordant	Mycobacterium tuberculosis	BRA	South America	ILLUMINA	PAIRED	Sensitive	53
SRR14164917	L4	L4;L4.1;L4.1.2;L4.1.2.1	L4:75 L4;L4.1:21 L4;L4.1;L4.1.2:14 L4;L4.1;L4.1.2;L4.1.2.1:6	lineage4.1.2.1	L4	Concordant	Mycobacterium tuberculosis	BRA	South America	ILLUMINA	PAIRED	Other	52
SRR14164918	L4	L4;L4.3;L4.3.2	L4:60 L4;L4.3:12 L4;L4.3;L4.3.2:5	lineage4.3.2	L4	Concordant	Mycobacterium tuberculosis	BRA	South America	ILLUMINA	PAIRED	Sensitive	42
SRR14164922	L4	L4;L4.4;L4.4.1;L4.4.1.2	L4:74 L4;L4.4:19 L4;L4.4;L4.4.1:11 L4;L4.4;L4.4.1;L4.4.1.2:7	lineage4.4.1.2	L4	Concordant	Mycobacterium tuberculosis	BRA	South America	ILLUMINA	PAIRED	Sensitive	50
SRR14164925	L4	L4;L4.4;L4.4.1;L4.4.1.1	L4:75 L4;L4.4:20 L4;L4.4;L4.4.1:12 L4;L4.4;L4.4.1;L4.4.1.1:8	lineage4.4.1.1	L4	Concordant	Mycobacterium tuberculosis	BRA	South America	ILLUMINA	PAIRED	HR-TB	53
SRR14164926	L4	L4;L4.3;L4.3.4;L4.3.4.2	L4:66 L4;L4.3:17 L4;L4.3;L4.3.4:10 L4;L4.3;L4.3.4;L4.3.4.2:5	lineage4.3.4.2	L4	Concordant	Mycobacterium tuberculosis	BRA	South America	ILLUMINA	PAIRED	Sensitive	50
SRR14164927	L4	L4;L4.1;L4.1.2;L4.1.2.1	L4:75 L4;L4.1:21 L4;L4.1;L4.1.2:14 L4;L4.1;L4.1.2;L4.1.2.1:6	lineage4.1.2.1	L4	Concordant	Mycobacterium tuberculosis	BRA	South America	ILLUMINA	PAIRED	Sensitive	53
SRR14164929	L4	L4;L4.4;L4.4.1;L4.4.1.1	L4:74 L4;L4.4:20 L4;L4.4;L4.4.1:12 L4;L4.4;L4.4.1;L4.4.1.1:8	lineage4.4.1.1	L4	Concordant	Mycobacterium tuberculosis	BRA	South America	ILLUMINA	PAIRED	HR-TB	60
SRR14164930	L4	L4;L4.4;L4.4.1;L4.4.1.2	L4:74 L4;L4.4:19 L4;L4.4;L4.4.1:11 L4;L4.4;L4.4.1;L4.4.1.2:7	lineage4.4.1.2	L4	Concordant	Mycobacterium tuberculosis	BRA	South America	ILLUMINA	PAIRED	Sensitive	71
SRR14164931	L4	L4;L4.3;L4.3.4;L4.3.4.1	L4:76 L4;L4.3:21 L4;L4.3;L4.3.4:14 L4;L4.3;L4.3.4;L4.3.4.1:9	lineage4.3.4.1	L4	Concordant	Mycobacterium tuberculosis	BRA	South America	ILLUMINA	PAIRED	Sensitive	52
SRR14164932	L4	L4;L4.1;L4.1.2;L4.1.2.1	L4:72 L4;L4.1:21 L4;L4.1;L4.1.2:14 L4;L4.1;L4.1.2;L4.1.2.1:6	lineage4.1.2.1	L4	Concordant	Mycobacterium tuberculosis	BRA	South America	ILLUMINA	PAIRED	Other	54
SRR14164937	L4	L4;L4.3;L4.3.4;L4.3.4.2	L4:66 L4;L4.3:14 L4;L4.3;L4.3.4:7 L4;L4.3;L4.3.4;L4.3.4.2:3	lineage4.3.4.2	L4	Concordant	Mycobacterium tuberculosis	BRA	South America	ILLUMINA	PAIRED	Sensitive	45
SRR14164942	L4	L4;L4.4;L4.4.1;L4.4.1.2	L4:74 L4;L4.4:19 L4;L4.4;L4.4.1:11 L4;L4.4;L4.4.1;L4.4.1.2:7	lineage4.4.1.2	L4	Concordant	Mycobacterium tuberculosis	BRA	South America	ILLUMINA	PAIRED	Sensitive	52
SRR14164951	L4	L4;L4.3;L4.3.4;L4.3.4.2	L4:72 L4;L4.3:17 L4;L4.3;L4.3.4:10 L4;L4.3;L4.3.4;L4.3.4.2:5	lineage4.3.4.2	L4	Concordant	Mycobacterium tuberculosis	BRA	South America	ILLUMINA	PAIRED	Sensitive	53
SRR14164952	L4	L4;L4.4;L4.4.1;L4.4.1.1	L4:75 L4;L4.4:20 L4;L4.4;L4.4.1:12 L4;L4.4;L4.4.1;L4.4.1.1:8	lineage4.4.1.1	L4	Concordant	Mycobacterium tuberculosis	BRA	South America	ILLUMINA	PAIRED	HR-TB	65
SRR14164953	L4	L4;L4.4;L4.4.1;L4.4.1.1	L4:74 L4;L4.4:20 L4;L4.4;L4.4.1:12 L4;L4.4;L4.4.1;L4.4.1.1:8	lineage4.4.1.1	L4	Concordant	Mycobacterium tuberculosis	BRA	South America	ILLUMINA	PAIRED	HR-TB	61
SRR14164954	L4	L4;L4.4;L4.4.1;L4.4.1.2	L4:73 L4;L4.4:19 L4;L4.4;L4.4.1:11 L4;L4.4;L4.4.1;L4.4.1.2:7	lineage4.4.1.2	L4	Concordant	Mycobacterium tuberculosis	BRA	South America	ILLUMINA	PAIRED	Sensitive	63
SRR14164956	L4	L4;L4.3;L4.3.4;L4.3.4.1	L4:75 L4;L4.3:21 L4;L4.3;L4.3.4:14 L4;L4.3;L4.3.4;L4.3.4.1:9	lineage4.3.4.1	L4	Concordant	Mycobacterium tuberculosis	BRA	South America	ILLUMINA	PAIRED	Sensitive	47
SRR14164971	L4	L4;L4.4;L4.4.1;L4.4.1.1	L4:75 L4;L4.4:20 L4;L4.4;L4.4.1:12 L4;L4.4;L4.4.1;L4.4.1.1:8	lineage4.4.1.1	L4	Concordant	Mycobacterium tuberculosis	BRA	South America	ILLUMINA	PAIRED	HR-TB	63
SRR14164991	L4	L4;L4.4;L4.4.1;L4.4.1.1	L4:74 L4;L4.4:20 L4;L4.4;L4.4.1:12 L4;L4.4;L4.4.1;L4.4.1.1:8	lineage4.4.1.1	L4	Concordant	Mycobacterium tuberculosis	BRA	South America	ILLUMINA	PAIRED	HR-TB	66
SRR14164992	L4	L4;L4.3;L4.3.4;L4.3.4.2	L4:56 L4;L4.3:13 L4;L4.3;L4.3.4:8 L4;L4.3;L4.3.4;L4.3.4.2:5	lineage4.3.4.2	L4	Concordant	Mycobacterium tuberculosis	BRA	South America	ILLUMINA	PAIRED	Sensitive	31
SRR14164994	L4	L4;L4.8	L4:63 L4;L4.8:8 A3:1	lineage4.8	L4	Concordant	Mycobacterium tuberculosis	BRA	South America	ILLUMINA	PAIRED	Sensitive	65
SRR14164996	L4	L4;L4.4;L4.4.1;L4.4.1.1	L4:75 L4;L4.4:20 L4;L4.4;L4.4.1:12 L4;L4.4;L4.4.1;L4.4.1.1:8	lineage4.4.1.1	L4	Concordant	Mycobacterium tuberculosis	BRA	South America	ILLUMINA	PAIRED	HR-TB	48
SRR14164998	L4	L4;L4.4;L4.4.1;L4.4.1.2	L4:72 L4;L4.4:19 L4;L4.4;L4.4.1:11 L4;L4.4;L4.4.1;L4.4.1.2:7	lineage4.4.1.2	L4	Concordant	Mycobacterium tuberculosis	BRA	South America	ILLUMINA	PAIRED	Sensitive	54
SRR14164999	L4	L4;L4.1;L4.1.2;L4.1.2.1	L4:73 L4;L4.1:21 L4;L4.1;L4.1.2:14 L4;L4.1;L4.1.2;L4.1.2.1:6	lineage4.1.2.1	L4	Concordant	Mycobacterium tuberculosis	BRA	South America	ILLUMINA	PAIRED	Sensitive	62
SRR14165001	L4	L4;L4.1;L4.1.2;L4.1.2.1	L4:75 L4;L4.1:21 L4;L4.1;L4.1.2:14 L4;L4.1;L4.1.2;L4.1.2.1:6	lineage4.1.2.1	L4	Concordant	Mycobacterium tuberculosis	BRA	South America	ILLUMINA	PAIRED	Sensitive	58
SRR14165002	L4	L4;L4.4;L4.4.1;L4.4.1.2	L4:73 L4;L4.4:19 L4;L4.4;L4.4.1:11 L4;L4.4;L4.4.1;L4.4.1.2:7	lineage4.4.1.2	L4	Concordant	Mycobacterium tuberculosis	BRA	South America	ILLUMINA	PAIRED	Sensitive	61
SRR14165004	L4	L4;L4.1;L4.1.2;L4.1.2.1	L4:75 L4;L4.1:21 L4;L4.1;L4.1.2:14 L4;L4.1;L4.1.2;L4.1.2.1:6	lineage4.1.2.1	L4	Concordant	Mycobacterium tuberculosis	BRA	South America	ILLUMINA	PAIRED	Sensitive	61
SRR14165005	L4	L4;L4.1;L4.1.2;L4.1.2.1	L4:75 L4;L4.1:21 L4;L4.1;L4.1.2:14 L4;L4.1;L4.1.2;L4.1.2.1:6	lineage4.1.2.1	L4	Concordant	Mycobacterium tuberculosis	BRA	South America	ILLUMINA	PAIRED	Other	58
SRR14165006	L4	L4;L4.1;L4.1.2;L4.1.2.1	L4:76 L4;L4.1:21 L4;L4.1;L4.1.2:14 L4;L4.1;L4.1.2;L4.1.2.1:6	lineage4.1.2.1	L4	Concordant	Mycobacterium tuberculosis	BRA	South America	ILLUMINA	PAIRED	Other	66
SRR14165007	L4	L4;L4.1;L4.1.2;L4.1.2.1	L4:75 L4;L4.1:21 L4;L4.1;L4.1.2:14 L4;L4.1;L4.1.2;L4.1.2.1:6	lineage4.1.2.1	L4	Concordant	Mycobacterium tuberculosis	BRA	South America	ILLUMINA	PAIRED	HR-TB	59
SRR14165008	L4	L4;L4.4;L4.4.1;L4.4.1.2	L4:71 L4;L4.4:18 L4;L4.4;L4.4.1:10 L4;L4.4;L4.4.1;L4.4.1.2:6	lineage4.4.1.2	L4	Concordant	Mycobacterium tuberculosis	BRA	South America	ILLUMINA	PAIRED	Sensitive	50
SRR14165009	L4	L4;L4.1;L4.1.2;L4.1.2.1	L4:75 L4;L4.1:21 L4;L4.1;L4.1.2:14 L4;L4.1;L4.1.2;L4.1.2.1:6	lineage4.1.2.1	L4	Concordant	Mycobacterium tuberculosis	BRA	South America	ILLUMINA	PAIRED	Sensitive	60
SRR14165010	L4	L4;L4.4;L4.4.1;L4.4.1.1	L4:73 L4;L4.4:20 L4;L4.4;L4.4.1:12 L4;L4.4;L4.4.1;L4.4.1.1:8	lineage4.4.1.1	L4	Concordant	Mycobacterium tuberculosis	BRA	South America	ILLUMINA	PAIRED	HR-TB	58
SRR14165012	L4	L4;L4.1;L4.1.2;L4.1.2.1	L4:75 L4;L4.1:21 L4;L4.1;L4.1.2:14 L4;L4.1;L4.1.2;L4.1.2.1:6	lineage4.1.2.1	L4	Concordant	Mycobacterium tuberculosis	BRA	South America	ILLUMINA	PAIRED	Sensitive	61
SRR14165013	L4	L4;L4.4;L4.4.1;L4.4.1.1	L4:75 L4;L4.4:20 L4;L4.4;L4.4.1:12 L4;L4.4;L4.4.1;L4.4.1.1:8	lineage4.4.1.1	L4	Concordant	Mycobacterium tuberculosis	BRA	South America	ILLUMINA	PAIRED	HR-TB	60
SRR14165014	L4	L4;L4.1;L4.1.2;L4.1.2.1	L4:76 L4;L4.1:21 L4;L4.1;L4.1.2:14 L4;L4.1;L4.1.2;L4.1.2.1:6	lineage4.1.2.1	L4	Concordant	Mycobacterium tuberculosis	BRA	South America	ILLUMINA	PAIRED	Other	56
SRR14165016	L4	L4;L4.4;L4.4.1;L4.4.1.2	L4:29 L4;L4.4:8 L4;L4.4;L4.4.1:3 L4;L4.4;L4.4.1;L4.4.1.2:3	lineage4.4.1.2	L4	Concordant	Mycobacterium tuberculosis	BRA	South America	ILLUMINA	PAIRED	Sensitive	18
SRR14165018	L4	L4;L4.4;L4.4.1;L4.4.1.1	L4:74 L4;L4.4:20 L4;L4.4;L4.4.1:12 L4;L4.4;L4.4.1;L4.4.1.1:8	lineage4.4.1.1	L4	Concordant	Mycobacterium tuberculosis	BRA	South America	ILLUMINA	PAIRED	HR-TB	56
SRR14165020	L4	L4;L4.1;L4.1.2;L4.1.2.1	L4:76 L4;L4.1:21 L4;L4.1;L4.1.2:14 L4;L4.1;L4.1.2;L4.1.2.1:6	lineage4.1.2.1	L4	Concordant	Mycobacterium tuberculosis	BRA	South America	ILLUMINA	PAIRED	Other	72
SRR14165021	L4	L4;L4.3;L4.3.4;L4.3.4.2	L4:69 L4;L4.3:17 L4;L4.3;L4.3.4:10 L4;L4.3;L4.3.4;L4.3.4.2:5	lineage4.3.4.2	L4	Concordant	Mycobacterium tuberculosis	BRA	South America	ILLUMINA	PAIRED	Sensitive	53
SRR14165025	L4	L4;L4.3;L4.3.4;L4.3.4.1	L4:76 L4;L4.3:21 L4;L4.3;L4.3.4:14 L4;L4.3;L4.3.4;L4.3.4.1:9	lineage4.3.4.1	L4	Concordant	Mycobacterium tuberculosis	BRA	South America	ILLUMINA	PAIRED	Sensitive	62
SRR14165026	L4	L4;L4.8	L4:63 L4;L4.8:8 A3:1	lineage4.8	L4	Concordant	Mycobacterium tuberculosis	BRA	South America	ILLUMINA	PAIRED	Sensitive	59
SRR14165028	L4	L4;L4.4;L4.4.1;L4.4.1.1	L4:74 L4;L4.4:19 L4;L4.4;L4.4.1:11 L4;L4.4;L4.4.1;L4.4.1.1:8	lineage4.4.1.1	L4	Concordant	Mycobacterium tuberculosis	BRA	South America	ILLUMINA	PAIRED	HR-TB	59
SRR14165029	L4	L4;L4.4;L4.4.1;L4.4.1.1	L4:75 L4;L4.4:20 L4;L4.4;L4.4.1:12 L4;L4.4;L4.4.1;L4.4.1.1:8	lineage4.4.1.1	L4	Concordant	Mycobacterium tuberculosis	BRA	South America	ILLUMINA	PAIRED	HR-TB	61
SRR14165030	L4	L4;L4.4;L4.4.1;L4.4.1.1	L4:27 L4;L4.4:3 L4;L4.4;L4.4.1:2 L4;L4.4;L4.4.1;L4.4.1.1:2	lineage4.4.1.1	L4	Concordant	Mycobacterium tuberculosis	BRA	South America	ILLUMINA	PAIRED	HR-TB	20
SRR14165033	L4	L4;L4.4;L4.4.1;L4.4.1.1	L4:75 L4;L4.4:20 L4;L4.4;L4.4.1:12 L4;L4.4;L4.4.1;L4.4.1.1:8	lineage4.4.1.1	L4	Concordant	Mycobacterium tuberculosis	BRA	South America	ILLUMINA	PAIRED	HR-TB	56
SRR14165034	L4	L4;L4.3;L4.3.4;L4.3.4.1	L4:76 L4;L4.3:21 L4;L4.3;L4.3.4:14 L4;L4.3;L4.3.4;L4.3.4.1:9	lineage4.3.4.1	L4	Concordant	Mycobacterium tuberculosis	BRA	South America	ILLUMINA	PAIRED	Sensitive	60
SRR14165035	L4	L4;L4.1;L4.1.2;L4.1.2.1	L4:75 L4;L4.1:21 L4;L4.1;L4.1.2:14 L4;L4.1;L4.1.2;L4.1.2.1:6	lineage4.1.2.1	L4	Concordant	Mycobacterium tuberculosis	BRA	South America	ILLUMINA	PAIRED	Sensitive	58
SRR14165037	L4	L4;L4.1;L4.1.2;L4.1.2.1	L4:73 L4;L4.1:21 L4;L4.1;L4.1.2:14 L4;L4.1;L4.1.2;L4.1.2.1:6	lineage4.1.2.1	L4	Concordant	Mycobacterium tuberculosis	BRA	South America	ILLUMINA	PAIRED	Sensitive	67
SRR14165039	L4	L4;L4.4;L4.4.1;L4.4.1.1	L4:75 L4;L4.4:20 L4;L4.4;L4.4.1:12 L4;L4.4;L4.4.1;L4.4.1.1:8	lineage4.4.1.1	L4	Concordant	Mycobacterium tuberculosis	BRA	South America	ILLUMINA	PAIRED	HR-TB	61
SRR14165050	L4	L4;L4.3;L4.3.4;L4.3.4.2	L4:72 L4;L4.3:17 L4;L4.3;L4.3.4:10 L4;L4.3;L4.3.4;L4.3.4.2:5	lineage4.3.4.2	L4	Concordant	Mycobacterium tuberculosis	BRA	South America	ILLUMINA	PAIRED	Sensitive	54
SRR14165054	L4	L4;L4.4;L4.4.1;L4.4.1.1	L4:72 L4;L4.4:17 L4;L4.4;L4.4.1:12 L4;L4.4;L4.4.1;L4.4.1.1:8	lineage4.4.1.1	L4	Concordant	Mycobacterium tuberculosis	BRA	South America	ILLUMINA	PAIRED	HR-TB	52
SRR14165055	L4	L4;L4.4;L4.4.1;L4.4.1.1	L4:75 L4;L4.4:20 L4;L4.4;L4.4.1:12 L4;L4.4;L4.4.1;L4.4.1.1:8	lineage4.4.1.1	L4	Concordant	Mycobacterium tuberculosis	BRA	South America	ILLUMINA	PAIRED	HR-TB	48
SRR14165056	L4	L4;L4.3;L4.3.4;L4.3.4.2	L4:71 L4;L4.3:17 L4;L4.3;L4.3.4:10 L4;L4.3;L4.3.4;L4.3.4.2:5	lineage4.3.4.2	L4	Concordant	Mycobacterium tuberculosis	BRA	South America	ILLUMINA	PAIRED	Sensitive	64
SRR14165060	L4	L4;L4.1;L4.1.2	L4:68 L4;L4.1:14 L4;L4.1;L4.1.2:7	lineage4.1.2	L4	Concordant	Mycobacterium tuberculosis	BRA	South America	ILLUMINA	PAIRED	Other	45
SRR14165064	L4	L4;L4.3;L4.3.4;L4.3.4.2	L4:71 L4;L4.3:17 L4;L4.3;L4.3.4:10 L4;L4.3;L4.3.4;L4.3.4.2:5	lineage4.3.4.2	L4	Concordant	Mycobacterium tuberculosis	BRA	South America	ILLUMINA	PAIRED	Other	52
SRR14165067	L4	L4;L4.4;L4.4.1;L4.4.1.2	L4:74 L4;L4.4:19 L4;L4.4;L4.4.1:11 L4;L4.4;L4.4.1;L4.4.1.2:7	lineage4.4.1.2	L4	Concordant	Mycobacterium tuberculosis	BRA	South America	ILLUMINA	PAIRED	Sensitive	72
SRR14165070	L4	L4;L4.4;L4.4.1;L4.4.1.1	L4:75 L4;L4.4:20 L4;L4.4;L4.4.1:12 L4;L4.4;L4.4.1;L4.4.1.1:8	lineage4.4.1.1	L4	Concordant	Mycobacterium tuberculosis	BRA	South America	ILLUMINA	PAIRED	HR-TB	49
SRR14165077	L4	L4;L4.4;L4.4.1;L4.4.1.1	L4:75 L4;L4.4:20 L4;L4.4;L4.4.1:12 L4;L4.4;L4.4.1;L4.4.1.1:8	lineage4.4.1.1	L4	Concordant	Mycobacterium tuberculosis	BRA	South America	ILLUMINA	PAIRED	HR-TB	61
SRR14165082	L4	L4;L4.4;L4.4.1;L4.4.1.1	L4:75 L4;L4.4:20 L4;L4.4;L4.4.1:12 L4;L4.4;L4.4.1;L4.4.1.1:8	lineage4.4.1.1	L4	Concordant	Mycobacterium tuberculosis	BRA	South America	ILLUMINA	PAIRED	HR-TB	70
SRR14165086	L4	L4;L4.1;L4.1.2;L4.1.2.1	L4:76 L4;L4.1:21 L4;L4.1;L4.1.2:14 L4;L4.1;L4.1.2;L4.1.2.1:6	lineage4.1.2.1	L4	Concordant	Mycobacterium tuberculosis	BRA	South America	ILLUMINA	PAIRED	Sensitive	53
SRR14165092	L4	L4;L4.1;L4.1.2;L4.1.2.1	L4:68 L4;L4.1:20 L4;L4.1;L4.1.2:14 L4;L4.1;L4.1.2;L4.1.2.1:6	lineage4.1.2.1	L4	Concordant	Mycobacterium tuberculosis	BRA	South America	ILLUMINA	PAIRED	Sensitive	39
SRR14165093	L4	L4;L4.3	L4:61 L4;L4.3:7	lineage4.3	L4	Concordant	Mycobacterium tuberculosis	BRA	South America	ILLUMINA	PAIRED	Sensitive	51
SRR14165095	L4	L4;L4.3;L4.3.4;L4.3.4.2	L4:71 L4;L4.3:16 L4;L4.3;L4.3.4:9 L4;L4.3;L4.3.4;L4.3.4.2:5	lineage4.3.4.2	L4	Concordant	Mycobacterium tuberculosis	BRA	South America	ILLUMINA	PAIRED	Sensitive	63
SRR14165096	L4	L4;L4.3;L4.3.4;L4.3.4.1	L4:76 L4;L4.3:21 L4;L4.3;L4.3.4:14 L4;L4.3;L4.3.4;L4.3.4.1:9	lineage4.3.4.1	L4	Concordant	Mycobacterium tuberculosis	BRA	South America	ILLUMINA	PAIRED	Sensitive	61
SRR14165100	L4	L4;L4.4;L4.4.1;L4.4.1.1	L4:73 L4;L4.4:20 L4;L4.4;L4.4.1:12 L4;L4.4;L4.4.1;L4.4.1.1:8	lineage4.4.1.1	L4	Concordant	Mycobacterium tuberculosis	BRA	South America	ILLUMINA	PAIRED	Sensitive	52
SRR14165101	L4	L4;L4.1;L4.1.2;L4.1.2.1	L4:70 L4;L4.1:16 L4;L4.1;L4.1.2:10 L4;L4.1;L4.1.2;L4.1.2.1:4	lineage4.1.2.1	L4	Concordant	Mycobacterium tuberculosis	BRA	South America	ILLUMINA	PAIRED	Sensitive	64
SRR14165102	L4	L4;L4.1;L4.1.2;L4.1.2.1	L4:75 L4;L4.1:21 L4;L4.1;L4.1.2:14 L4;L4.1;L4.1.2;L4.1.2.1:6	lineage4.1.2.1	L4	Concordant	Mycobacterium tuberculosis	BRA	South America	ILLUMINA	PAIRED	Sensitive	52
SRR14165104	L4	L4;L4.1;L4.1.2;L4.1.2.1	L4:70 L4;L4.1:21 L4;L4.1;L4.1.2:14 L4;L4.1;L4.1.2;L4.1.2.1:6	lineage4.1.2.1	L4	Concordant	Mycobacterium tuberculosis	BRA	South America	ILLUMINA	PAIRED	Sensitive	43
SRR14165105	L4	L4;L4.1;L4.1.2;L4.1.2.1	L4:74 L4;L4.1:21 L4;L4.1;L4.1.2:14 L4;L4.1;L4.1.2;L4.1.2.1:6	lineage4.1.2.1	L4	Concordant	Mycobacterium tuberculosis	BRA	South America	ILLUMINA	PAIRED	Other	45
SRR14165106	L4	L4;L4.3;L4.3.4;L4.3.4.2	L4:72 L4;L4.3:17 L4;L4.3;L4.3.4:10 L4;L4.3;L4.3.4;L4.3.4.2:5	lineage4.3.4.2	L4	Concordant	Mycobacterium tuberculosis	BRA	South America	ILLUMINA	PAIRED	HR-TB	73
SRR14165108	L4	L4;L4.1;L4.1.2;L4.1.2.1	L4:75 L4;L4.1:21 L4;L4.1;L4.1.2:14 L4;L4.1;L4.1.2;L4.1.2.1:6	lineage4.1.2.1	L4	Concordant	Mycobacterium tuberculosis	BRA	South America	ILLUMINA	PAIRED	Sensitive	57
SRR14165109	L4	L4;L4.4;L4.4.1;L4.4.1.1	L4:73 L4;L4.4:20 L4;L4.4;L4.4.1:12 L4;L4.4;L4.4.1;L4.4.1.1:8	lineage4.4.1.1	L4	Concordant	Mycobacterium tuberculosis	BRA	South America	ILLUMINA	PAIRED	HR-TB	58
SRR14165110	L4	L4;L4.4;L4.4.1;L4.4.1.2	L4:71 L4;L4.4:19 L4;L4.4;L4.4.1:11 L4;L4.4;L4.4.1;L4.4.1.2:7	lineage4.4.1.2	L4	Concordant	Mycobacterium tuberculosis	BRA	South America	ILLUMINA	PAIRED	Sensitive	48
SRR14165117	L4	L4;L4.1;L4.1.2;L4.1.2.1	L4:72 L4;L4.1:20 L4;L4.1;L4.1.2:13 L4;L4.1;L4.1.2;L4.1.2.1:5	lineage4.1.2.1	L4	Concordant	Mycobacterium tuberculosis	BRA	South America	ILLUMINA	PAIRED	Sensitive	54
SRR14165119	L4	L4;L4.1;L4.1.2;L4.1.2.1	L4:74 L4;L4.1:19 L4;L4.1;L4.1.2:13 L4;L4.1;L4.1.2;L4.1.2.1:5	lineage4.1.2.1	L4	Concordant	Mycobacterium tuberculosis	BRA	South America	ILLUMINA	PAIRED	Other	61
SRR14165121	L4	L4;L4.4;L4.4.1;L4.4.1.1	L4:70 L4;L4.4:19 L4;L4.4;L4.4.1:11 L4;L4.4;L4.4.1;L4.4.1.1:8	lineage4.4.1.1	L4	Concordant	Mycobacterium tuberculosis	BRA	South America	ILLUMINA	PAIRED	HR-TB	41
SRR14165123	L4	L4;L4.1;L4.1.2;L4.1.2.1	L4:75 L4;L4.1:21 L4;L4.1;L4.1.2:14 L4;L4.1;L4.1.2;L4.1.2.1:6	lineage4.1.2.1	L4	Concordant	Mycobacterium tuberculosis	BRA	South America	ILLUMINA	PAIRED	Sensitive	59
SRR14165124	L4	L4;L4.1;L4.1.2;L4.1.2.1	L4:76 L4;L4.1:21 L4;L4.1;L4.1.2:14 L4;L4.1;L4.1.2;L4.1.2.1:6	lineage4.1.2.1	L4	Concordant	Mycobacterium tuberculosis	BRA	South America	ILLUMINA	PAIRED	Sensitive	45
SRR14165125	L4	L4;L4.4;L4.4.1;L4.4.1.1	L4:74 L4;L4.4:20 L4;L4.4;L4.4.1:12 L4;L4.4;L4.4.1;L4.4.1.1:8	lineage4.4.1.1	L4	Concordant	Mycobacterium tuberculosis	BRA	South America	ILLUMINA	PAIRED	HR-TB	63
SRR14165127	L4	L4;L4.3;L4.3.4;L4.3.4.2	L4:43 L4;L4.3:11 L4;L4.3;L4.3.4:7 L4;L4.3;L4.3.4;L4.3.4.2:4	lineage4.3.4.2	L4	Concordant	Mycobacterium tuberculosis	BRA	South America	ILLUMINA	PAIRED	Sensitive	26
SRR14165128	L4	L4;L4.4;L4.4.1;L4.4.1.1	L4:74 L4;L4.4:20 L4;L4.4;L4.4.1:12 L4;L4.4;L4.4.1;L4.4.1.1:8	lineage4.4.1.1	L4	Concordant	Mycobacterium tuberculosis	BRA	South America	ILLUMINA	PAIRED	HR-TB	54
SRR14165129	L4	L4;L4.4;L4.4.1;L4.4.1.1	L4:75 L4;L4.4:20 L4;L4.4;L4.4.1:12 L4;L4.4;L4.4.1;L4.4.1.1:8	lineage4.4.1.1	L4	Concordant	Mycobacterium tuberculosis	BRA	South America	ILLUMINA	PAIRED	HR-TB	59
SRR14165131	L4	L4;L4.3;L4.3.4;L4.3.4.2	L4:69 L4;L4.3:17 L4;L4.3;L4.3.4:10 L4;L4.3;L4.3.4;L4.3.4.2:5	lineage4.3.4.2	L4	Concordant	Mycobacterium tuberculosis	BRA	South America	ILLUMINA	PAIRED	Sensitive	52
SRR14165134	L4	L4;L4.3;L4.3.2	L4:66 L4;L4.3:12 L4;L4.3;L4.3.2:5	lineage4.3.2	L4	Concordant	Mycobacterium tuberculosis	BRA	South America	ILLUMINA	PAIRED	Sensitive	59
SRR14165144	L4	L4;L4.4;L4.4.1;L4.4.1.1	L4:72 L4;L4.4:20 L4;L4.4;L4.4.1:12 L4;L4.4;L4.4.1;L4.4.1.1:8	lineage4.4.1.1	L4	Concordant	Mycobacterium tuberculosis	BRA	South America	ILLUMINA	PAIRED	HR-TB	41
SRR14165146	L4	L4;L4.1;L4.1.2;L4.1.2.1	L4:76 L4;L4.1:21 L4;L4.1;L4.1.2:14 L4;L4.1;L4.1.2;L4.1.2.1:6	lineage4.1.2.1	L4	Concordant	Mycobacterium tuberculosis	BRA	South America	ILLUMINA	PAIRED	Sensitive	61
SRR14165151	L4	L4;L4.4;L4.4.1;L4.4.1.1	L4:74 L4;L4.4:20 L4;L4.4;L4.4.1:12 L4;L4.4;L4.4.1;L4.4.1.1:8	lineage4.4.1.1	L4	Concordant	Mycobacterium tuberculosis	BRA	South America	ILLUMINA	PAIRED	HR-TB	55
SRR14165156	L4	L4;L4.8	L4:63 L4;L4.8:8 A3:1	lineage4.8	L4	Concordant	Mycobacterium tuberculosis	BRA	South America	ILLUMINA	PAIRED	Sensitive	57
SRR14165157	L4	L4;L4.3;L4.3.4;L4.3.4.2	L4:72 L4;L4.3:17 L4;L4.3;L4.3.4:10 L4;L4.3;L4.3.4;L4.3.4.2:5	lineage4.3.4.2	L4	Concordant	Mycobacterium tuberculosis	BRA	South America	ILLUMINA	PAIRED	Sensitive	75
SRR14179701	L4	L4;L4.1;L4.1.2;L4.1.2.1	L4:76 L4;L4.1:21 L4;L4.1;L4.1.2:14 L4;L4.1;L4.1.2;L4.1.2.1:6	lineage4.1.2.1	L4	Concordant	Mycobacterium tuberculosis	LKA	Asia	ILLUMINA	PAIRED	Sensitive	57
SRR14179702	L2	L2;L2.1;L2.2.1	L2:52 L2;L2.2:9 L2;L2.1:5 L2;L2.1;L2.2.1:5	lineage2.2.1	L2	Concordant	Mycobacterium tuberculosis	LKA	Asia	ILLUMINA	PAIRED	Other	65
SRR14179703	L4	L4;L4.1;L4.1.2;L4.1.2.1	L4:74 L4;L4.1:21 L4;L4.1;L4.1.2:14 L4;L4.1;L4.1.2;L4.1.2.1:6	lineage4.1.2.1	L4	Concordant	Mycobacterium tuberculosis	LKA	Asia	ILLUMINA	PAIRED	Sensitive	65
SRR14179705	L3	L3	L3:70	lineage3	L3	Concordant	Mycobacterium tuberculosis	LKA	Asia	ILLUMINA	PAIRED	Pre-XDR-TB	59
SRR14179706	L4	L4;L4.1;L4.1.2;L4.1.2.1	L4:76 L4;L4.1:21 L4;L4.1;L4.1.2:14 L4;L4.1;L4.1.2;L4.1.2.1:6 L3:1	lineage4.1.2.1	L4	Concordant	Mycobacterium tuberculosis	LKA	Asia	ILLUMINA	PAIRED	Sensitive	65
SRR14179707	L2	L2;L2.1;L2.2.1	L2:51 L2;L2.2:9 L2;L2.1:5 L2;L2.1;L2.2.1:5	lineage2.2.1	L2	Concordant	Mycobacterium tuberculosis	LKA	Asia	ILLUMINA	PAIRED	Sensitive	65
SRR14179708	L4	L4;L4.1;L4.1.2;L4.1.2.1	L4:76 L4;L4.1:21 L4;L4.1;L4.1.2:14 L4;L4.1;L4.1.2;L4.1.2.1:6	lineage4.1.2.1	L4	Concordant	Mycobacterium tuberculosis	LKA	Asia	ILLUMINA	PAIRED	Sensitive	61
SRR14270077	L1	L1;L1.1;L1.1.3;L1.1.3.1	L1:157 L1;L1.1:22 L1;L1.1;L1.1.3:15 L1;L1.1;L1.1.3;L1.1.3.1:7	lineage1.1.3.1	L1	Concordant	Mycobacterium tuberculosis	MYS	Asia	ILLUMINA	PAIRED	Sensitive	50
SRR14270078	L2	L2;L2.2;L2.2.1;L2.2.1.1	L2:56 L2;L2.2:14 L2;L2.1:5 L2;L2.1;L2.2.1:5 L2;L2.2;L2.2.1:5 L2;L2.2;L2.2.1;L2.2.1.1:5	lineage2.2.1.1	L2	Concordant	Mycobacterium tuberculosis	MYS	Asia	ILLUMINA	PAIRED	Sensitive	51
SRR14270080	L1	L1;L1.1;L1.1.3;L1.1.3.3	L1:151 L1;L1.1:18 L1;L1.1;L1.1.3:12 L1;L1.1;L1.1.3;L1.1.3.3:5	lineage1.1.3.3	L1	Concordant	Mycobacterium tuberculosis	MYS	Asia	ILLUMINA	PAIRED	MDR-TB	50
SRR14296108	A4	A4;M_bovis;A4.7;A4.7.1	A4:193 A4;M_bovis:82 A4;M_bovis;A4.7:6 A4;M_bovis;A4.7;A4.7.1:3	La1.7.1	A4	Concordant	Mycobacterium bovis	MEX	North America	ILLUMINA	PAIRED	Other	77
SRR14296109	A4	A4;M_bovis;A4.7;A4.7.1	A4:193 A4;M_bovis:82 A4;M_bovis;A4.7:6 A4;M_bovis;A4.7;A4.7.1:3	La1.7.1	A4	Concordant	Mycobacterium bovis	MEX	North America	ILLUMINA	PAIRED	Other	32
SRR14296113	A4	A4;M_bovis;A4.7;A4.7.1	A4:190 A4;M_bovis:81 A4;M_bovis;A4.7:6 A4;M_bovis;A4.7;A4.7.1:3	La1.7.1	A4	Concordant	Mycobacterium bovis	MEX	North America	ILLUMINA	PAIRED	Other	25
SRR14296114	A4	A4;M_bovis;A4.7;A4.7.1	A4:190 A4;M_bovis:81 A4;M_bovis;A4.7:6 A4;M_bovis;A4.7;A4.7.1:3	La1.7.1	A4	Concordant	Mycobacterium bovis	MEX	North America	ILLUMINA	PAIRED	Other	32
SRR14508916	L4	L4;L4.4;L4.4.1;L4.4.1.1	L4:75 L4;L4.4:20 L4;L4.4;L4.4.1:12 L4;L4.4;L4.4.1;L4.4.1.1:8	lineage4.4.1.1	L4	Concordant	Mycobacterium tuberculosis	USA	North America	ILLUMINA	PAIRED	Sensitive	53
SRR14514372	L1	L1;L1.2.2;L1.2.2.2	L1:149 L1;L1.2.2:13 L1;L1.2.2;L1.2.2.2:7	lineage1.2.2.2	L1	Concordant	Mycobacterium tuberculosis	NPL	Asia	ILLUMINA	PAIRED	Sensitive	32
SRR14519096	L2	L2;L2.1;L2.2.1	L2:51 L2;L2.2:9 L2;L2.1:5 L2;L2.1;L2.2.1:5	lineage2.2.1	L2	Concordant	Mycobacterium tuberculosis	CHN	Asia	ILLUMINA	PAIRED	Sensitive	63
SRR14519098	L2	L2;L2.1;L2.2.1	L2:52 L2;L2.2:9 L2;L2.1:5 L2;L2.1;L2.2.1:5	lineage2.2.1	L2	Concordant	Mycobacterium tuberculosis	CHN	Asia	ILLUMINA	PAIRED	Other	63
SRR14519099	L2	L2;L2.1;L2.2.1	L2:52 L2;L2.2:9 L2;L2.1:5 L2;L2.1;L2.2.1:5	lineage2.2.1	L2	Concordant	Mycobacterium tuberculosis	CHN	Asia	ILLUMINA	PAIRED	Sensitive	64
SRR14519100	L2	L2;L2.1;L2.2.1	L2:51 L2;L2.2:9 L2;L2.1:5 L2;L2.1;L2.2.1:5	lineage2.2.1	L2	Concordant	Mycobacterium tuberculosis	CHN	Asia	ILLUMINA	PAIRED	Sensitive	62
SRR14519101	L2	L2;L2.1;L2.2.1	L2:51 L2;L2.2:9 L2;L2.1:5 L2;L2.1;L2.2.1:5	lineage2.2.1	L2	Concordant	Mycobacterium tuberculosis	CHN	Asia	ILLUMINA	PAIRED	Sensitive	64
SRR14519102	L2	L2;L2.1;L2.2.1	L2:51 L2;L2.2:9 L2;L2.1:5 L2;L2.1;L2.2.1:5	lineage2.2.1	L2	Concordant	Mycobacterium tuberculosis	CHN	Asia	ILLUMINA	PAIRED	Sensitive	64
SRR14519103	L2	L2;L2.1;L2.2.1	L2:52 L2;L2.2:9 L2;L2.1:5 L2;L2.1;L2.2.1:5	lineage2.2.1	L2	Concordant	Mycobacterium tuberculosis	CHN	Asia	ILLUMINA	PAIRED	Sensitive	63
SRR14519104	L2	L2;L2.1;L2.2.1	L2:52 L2;L2.2:9 L2;L2.1:5 L2;L2.1;L2.2.1:5	lineage2.2.1	L2	Concordant	Mycobacterium tuberculosis	CHN	Asia	ILLUMINA	PAIRED	Sensitive	64
SRR14519105	L2	L2;L2.1;L2.2.1	L2:51 L2;L2.2:9 L2;L2.1:5 L2;L2.1;L2.2.1:5	lineage2.2.1	L2	Concordant	Mycobacterium tuberculosis	CHN	Asia	ILLUMINA	PAIRED	Sensitive	64
SRR14519106	L2	L2;L2.1;L2.2.1	L2:51 L2;L2.2:9 L2;L2.1:5 L2;L2.1;L2.2.1:5	lineage2.2.1	L2	Concordant	Mycobacterium tuberculosis	CHN	Asia	ILLUMINA	PAIRED	RR-TB	64
SRR14519108	L2	L2;L2.1;L2.2.1	L2:51 L2;L2.2:9 L2;L2.1:5 L2;L2.1;L2.2.1:5	lineage2.2.1	L2	Concordant	Mycobacterium tuberculosis	CHN	Asia	ILLUMINA	PAIRED	Sensitive	64
SRR14519109	L2	L2;L2.1;L2.2.1	L2:51 L2;L2.2:9 L2;L2.1:5 L2;L2.1;L2.2.1:5	lineage2.2.1	L2	Concordant	Mycobacterium tuberculosis	CHN	Asia	ILLUMINA	PAIRED	Sensitive	64
SRR14519110	L2	L2;L2.1;L2.2.1	L2:51 L2;L2.2:9 L2;L2.1:5 L2;L2.1;L2.2.1:5	lineage2.2.1	L2	Concordant	Mycobacterium tuberculosis	CHN	Asia	ILLUMINA	PAIRED	Sensitive	64
SRR14519111	L2	L2;L2.1;L2.2.1	L2:51 L2;L2.2:9 L2;L2.1:5 L2;L2.1;L2.2.1:5	lineage2.2.1	L2	Concordant	Mycobacterium tuberculosis	CHN	Asia	ILLUMINA	PAIRED	Sensitive	63
SRR14519112	L2	L2;L2.2;L2.2.1;L2.2.1.1	L2:56 L2;L2.2:14 L2;L2.1:5 L2;L2.1;L2.2.1:5 L2;L2.2;L2.2.1:5 L2;L2.2;L2.2.1;L2.2.1.1:5	lineage2.2.1.1	L2	Concordant	Mycobacterium tuberculosis	CHN	Asia	ILLUMINA	PAIRED	Sensitive	64
SRR14519113	L2	L2;L2.1;L2.2.1	L2:51 L2;L2.2:9 L2;L2.1:5 L2;L2.1;L2.2.1:5	lineage2.2.1	L2	Concordant	Mycobacterium tuberculosis	CHN	Asia	ILLUMINA	PAIRED	Sensitive	63
SRR14519114	L2	L2;L2.1;L2.2.1	L2:51 L2;L2.2:9 L2;L2.1:5 L2;L2.1;L2.2.1:5	lineage2.2.1	L2	Concordant	Mycobacterium tuberculosis	CHN	Asia	ILLUMINA	PAIRED	Sensitive	64
SRR14519115	L2	L2;L2.2;L2.2.1;L2.2.1.1	L2:56 L2;L2.2:14 L2;L2.1:5 L2;L2.1;L2.2.1:5 L2;L2.2;L2.2.1:5 L2;L2.2;L2.2.1;L2.2.1.1:5	lineage2.2.1.1	L2	Concordant	Mycobacterium tuberculosis	CHN	Asia	ILLUMINA	PAIRED	Sensitive	64
SRR14519116	L2	L2;L2.1;L2.2.1	L2:52 L2;L2.2:9 L2;L2.1:5 L2;L2.1;L2.2.1:5	lineage2.2.1	L2	Concordant	Mycobacterium tuberculosis	CHN	Asia	ILLUMINA	PAIRED	Sensitive	64
SRR14519117	L2	L2;L2.1;L2.2.1	L2:52 L2;L2.2:9 L2;L2.1:5 L2;L2.1;L2.2.1:5	lineage2.2.1	L2	Concordant	Mycobacterium tuberculosis	CHN	Asia	ILLUMINA	PAIRED	Sensitive	59
SRR14519119	L2	L2;L2.1;L2.2.1	L2:51 L2;L2.2:9 L2;L2.1:5 L2;L2.1;L2.2.1:5	lineage2.2.1	L2	Concordant	Mycobacterium tuberculosis	CHN	Asia	ILLUMINA	PAIRED	Sensitive	59
SRR14519120	L2	L2;L2.1;L2.2.1	L2:51 L2;L2.2:9 L2;L2.1:5 L2;L2.1;L2.2.1:5	lineage2.2.1	L2	Concordant	Mycobacterium tuberculosis	CHN	Asia	ILLUMINA	PAIRED	Sensitive	60
SRR14519121	L2	L2;L2.1;L2.2.1	L2:50 L2;L2.2:9 L2;L2.1:5 L2;L2.1;L2.2.1:5	lineage2.2.1	L2	Concordant	Mycobacterium tuberculosis	CHN	Asia	ILLUMINA	PAIRED	Sensitive	60
SRR14519122	L2	L2;L2.1;L2.2.1	L2:51 L2;L2.2:9 L2;L2.1:5 L2;L2.1;L2.2.1:5	lineage2.2.1	L2	Concordant	Mycobacterium tuberculosis	CHN	Asia	ILLUMINA	PAIRED	Sensitive	63
SRR14519123	L2	L2;L2.2;L2.2.1;L2.2.1.1	L2:56 L2;L2.2:14 L2;L2.1:5 L2;L2.1;L2.2.1:5 L2;L2.2;L2.2.1:5 L2;L2.2;L2.2.1;L2.2.1.1:5	lineage2.2.1.1	L2	Concordant	Mycobacterium tuberculosis	CHN	Asia	ILLUMINA	PAIRED	Sensitive	60
SRR14519124	L2	L2;L2.1;L2.2.1	L2:51 L2;L2.2:9 L2;L2.1:5 L2;L2.1;L2.2.1:5	lineage2.2.1	L2	Concordant	Mycobacterium tuberculosis	CHN	Asia	ILLUMINA	PAIRED	Other	60
SRR14519126	L2	L2	L2:52 L2;L2.2:9 L2;L2.1:5 L2;L2.1;L2.2.1:5 L4:1 L4;L4.3:1 L4;L4.3;L4.3.4:1 L4;L4.3;L4.3.4;L4.3.4.1:1	lineage2.2.1	L2	Concordant	Mycobacterium tuberculosis	CHN	Asia	ILLUMINA	PAIRED	Sensitive	60
SRR14519127	L2	L2;L2.1;L2.2.1	L2:51 L2;L2.2:9 L2;L2.1:5 L2;L2.1;L2.2.1:5	lineage2.2.1	L2	Concordant	Mycobacterium tuberculosis	CHN	Asia	ILLUMINA	PAIRED	Sensitive	60
SRR14519128	L2	L2;L2.1;L2.2.1	L2:51 L2;L2.2:9 L2;L2.1:5 L2;L2.1;L2.2.1:5	lineage2.2.1	L2	Concordant	Mycobacterium tuberculosis	CHN	Asia	ILLUMINA	PAIRED	Sensitive	64
SRR14519129	L2	L2;L2.2;L2.2.1;L2.2.1.1	L2:56 L2;L2.2:14 L2;L2.1:5 L2;L2.1;L2.2.1:5 L2;L2.2;L2.2.1:5 L2;L2.2;L2.2.1;L2.2.1.1:5	lineage2.2.1.1	L2	Concordant	Mycobacterium tuberculosis	CHN	Asia	ILLUMINA	PAIRED	Sensitive	63
SRR14519130	L2	L2;L2.1;L2.2.1	L2:51 L2;L2.2:9 L2;L2.1:5 L2;L2.1;L2.2.1:5	lineage2.2.1	L2	Concordant	Mycobacterium tuberculosis	CHN	Asia	ILLUMINA	PAIRED	Sensitive	63
SRR14519131	L2	L2;L2.1;L2.2.1	L2:51 L2;L2.2:9 L2;L2.1:5 L2;L2.1;L2.2.1:5	lineage2.2.1	L2	Concordant	Mycobacterium tuberculosis	CHN	Asia	ILLUMINA	PAIRED	Sensitive	62
SRR14519132	L2	L2;L2.1;L2.2.1	L2:51 L2;L2.2:9 L2;L2.1:5 L2;L2.1;L2.2.1:5	lineage2.2.1	L2	Concordant	Mycobacterium tuberculosis	CHN	Asia	ILLUMINA	PAIRED	Sensitive	63
SRR14519133	L2	L2;L2.1;L2.2.1	L2:51 L2;L2.2:9 L2;L2.1:5 L2;L2.1;L2.2.1:5	lineage2.2.1	L2	Concordant	Mycobacterium tuberculosis	CHN	Asia	ILLUMINA	PAIRED	Sensitive	63
SRR14519134	L2	L2;L2.1;L2.2.1	L2:51 L2;L2.2:9 L2;L2.1:5 L2;L2.1;L2.2.1:5	lineage2.2.1	L2	Concordant	Mycobacterium tuberculosis	CHN	Asia	ILLUMINA	PAIRED	Sensitive	63
SRR14519135	L2	L2;L2.2;L2.2.1;L2.2.1.2	L2:54 L2;L2.2:12 L2;L2.1:5 L2;L2.1;L2.2.1:5 L2;L2.2;L2.2.1:3 L2;L2.2;L2.2.1;L2.2.1.2:3	lineage2.2.1.2	L2	Concordant	Mycobacterium tuberculosis	CHN	Asia	ILLUMINA	PAIRED	Sensitive	63
SRR14519136	L2	L2;L2.1;L2.2.1	L2:52 L2;L2.2:9 L2;L2.1:5 L2;L2.1;L2.2.1:5	lineage2.2.1	L2	Concordant	Mycobacterium tuberculosis	CHN	Asia	ILLUMINA	PAIRED	Sensitive	63
SRR14519138	L2	L2;L2.1;L2.2.1	L2:52 L2;L2.2:9 L2;L2.1:5 L2;L2.1;L2.2.1:5	lineage2.2.1	L2	Concordant	Mycobacterium tuberculosis	CHN	Asia	ILLUMINA	PAIRED	Sensitive	63
SRR14519139	L2	L2;L2.1;L2.2.1	L2:52 L2;L2.2:9 L2;L2.1:5 L2;L2.1;L2.2.1:5	lineage2.2.1	L2	Concordant	Mycobacterium tuberculosis	CHN	Asia	ILLUMINA	PAIRED	Other	63
SRR14519140	L2	L2;L2.1;L2.2.1	L2:52 L2;L2.2:9 L2;L2.1:5 L2;L2.1;L2.2.1:5	lineage2.2.1	L2	Concordant	Mycobacterium tuberculosis	CHN	Asia	ILLUMINA	PAIRED	Sensitive	63
SRR14519141	L2	L2;L2.1;L2.2.1	L2:52 L2;L2.2:9 L2;L2.1:5 L2;L2.1;L2.2.1:5	lineage2.2.1	L2	Concordant	Mycobacterium tuberculosis	CHN	Asia	ILLUMINA	PAIRED	Sensitive	62
SRR14519142	L2	L2;L2.1;L2.2.1	L2:51 L2;L2.2:9 L2;L2.1:5 L2;L2.1;L2.2.1:5	lineage2.2.1	L2	Concordant	Mycobacterium tuberculosis	CHN	Asia	ILLUMINA	PAIRED	Sensitive	63
SRR14519143	L4	L4;L4.4;L4.4.2	L4:66 L4;L4.4:11 L4;L4.4;L4.4.2:3	lineage4.4.2	L4	Concordant	Mycobacterium tuberculosis	CHN	Asia	ILLUMINA	PAIRED	Sensitive	63
SRR14519144	L2	L2;L2.1;L2.2.1	L2:51 L2;L2.2:9 L2;L2.1:5 L2;L2.1;L2.2.1:5	lineage2.2.1	L2	Concordant	Mycobacterium tuberculosis	CHN	Asia	ILLUMINA	PAIRED	Sensitive	61
SRR14519146	L2	L2;L2.2;L2.2.1;L2.2.1.1	L2:56 L2;L2.2:14 L2;L2.1:5 L2;L2.1;L2.2.1:5 L2;L2.2;L2.2.1:5 L2;L2.2;L2.2.1;L2.2.1.1:5	lineage2.2.1.1	L2	Concordant	Mycobacterium tuberculosis	CHN	Asia	ILLUMINA	PAIRED	Sensitive	63
SRR14519147	L2	L2;L2.1;L2.2.1	L2:52 L2;L2.2:9 L2;L2.1:5 L2;L2.1;L2.2.1:5	lineage2.2.1	L2	Concordant	Mycobacterium tuberculosis	CHN	Asia	ILLUMINA	PAIRED	Sensitive	63
SRR14519148	L2	L2;L2.2;L2.2.1;L2.2.1.1	L2:56 L2;L2.2:14 L2;L2.1:5 L2;L2.1;L2.2.1:5 L2;L2.2;L2.2.1:5 L2;L2.2;L2.2.1;L2.2.1.1:5	lineage2.2.1.1	L2	Concordant	Mycobacterium tuberculosis	CHN	Asia	ILLUMINA	PAIRED	Sensitive	63
SRR14519149	L2	L2;L2.1;L2.2.1	L2:51 L2;L2.2:9 L2;L2.1:5 L2;L2.1;L2.2.1:5	lineage2.2.1	L2	Concordant	Mycobacterium tuberculosis	CHN	Asia	ILLUMINA	PAIRED	Other	61
SRR14519150	L2	L2;L2.2;L2.2.1;L2.2.1.1	L2:56 L2;L2.2:14 L2;L2.1:5 L2;L2.1;L2.2.1:5 L2;L2.2;L2.2.1:5 L2;L2.2;L2.2.1;L2.2.1.1:5	lineage2.2.1.1	L2	Concordant	Mycobacterium tuberculosis	CHN	Asia	ILLUMINA	PAIRED	Sensitive	63
SRR14519151	L2	L2;L2.1;L2.2.1	L2:51 L2;L2.2:9 L2;L2.1:5 L2;L2.1;L2.2.1:5	lineage2.2.1	L2	Concordant	Mycobacterium tuberculosis	CHN	Asia	ILLUMINA	PAIRED	Sensitive	63
SRR14519153	L2	L2;L2.1;L2.2.1	L2:51 L2;L2.2:9 L2;L2.1:5 L2;L2.1;L2.2.1:5	lineage2.2.1	L2	Concordant	Mycobacterium tuberculosis	CHN	Asia	ILLUMINA	PAIRED	Sensitive	63
SRR14519154	L2	L2;L2.2;L2.2.1;L2.2.1.1	L2:56 L2;L2.2:14 L2;L2.1:5 L2;L2.1;L2.2.1:5 L2;L2.2;L2.2.1:5 L2;L2.2;L2.2.1;L2.2.1.1:5	lineage2.2.1.1	L2	Concordant	Mycobacterium tuberculosis	CHN	Asia	ILLUMINA	PAIRED	Sensitive	63
SRR14519155	L2	L2;L2.1;L2.2.1	L2:51 L2;L2.2:9 L2;L2.1:5 L2;L2.1;L2.2.1:5	lineage2.2.1	L2	Concordant	Mycobacterium tuberculosis	CHN	Asia	ILLUMINA	PAIRED	Sensitive	62
SRR14519648	L4	L4;L4.4;L4.4.2	L4:66 L4;L4.4:11 L4;L4.4;L4.4.2:3 A1:1 A1;M_mungi:1	lineage4.4.2	L4	Concordant	Mycobacterium tuberculosis	AUS	Oceania	ILLUMINA	PAIRED	Sensitive	51
SRR14519649	L3	L3	L3:71	lineage3	L3	Concordant	Mycobacterium tuberculosis	AUS	Oceania	ILLUMINA	PAIRED	Sensitive	50
SRR14519652	L1	L1;L1.2.2;L1.2.2.2	L1:147 L1;L1.2.2:13 L1;L1.2.2;L1.2.2.2:7	lineage1.2.2.2	L1	Concordant	Mycobacterium tuberculosis	AUS	Oceania	ILLUMINA	PAIRED	Sensitive	52
SRR14519654	L2	L2;L2.1;L2.2.1	L2:51 L2;L2.2:9 L2;L2.1:5 L2;L2.1;L2.2.1:5	lineage2.2.1	L2	Concordant	Mycobacterium tuberculosis	AUS	Oceania	ILLUMINA	PAIRED	Sensitive	53
SRR14519655	L1	L1;L1.2.1	L1:139 L1;L1.2.1:7 L8:1	lineage1.2.1	L1	Concordant	Mycobacterium tuberculosis	AUS	Oceania	ILLUMINA	PAIRED	Sensitive	53
SRR14519658	L1	L1;L1.2.2;L1.2.2.2	L1:148 L1;L1.2.2:13 L1;L1.2.2;L1.2.2.2:7	lineage1.2.2.2	L1	Concordant	Mycobacterium tuberculosis	AUS	Oceania	ILLUMINA	PAIRED	Sensitive	53
SRR14519663	L1	L1;L1.2.1;L1.2.1.2;L1.2.1.2.1	L1:155 L1;L1.2.1:21 L1;L1.2.1;L1.2.1.2:14 L1;L1.2.1;L1.2.1.2;L1.2.1.2.1:7 A3:1	lineage1.2.1.2.1	L1	Concordant	Mycobacterium tuberculosis	AUS	Oceania	ILLUMINA	PAIRED	Sensitive	54
SRR14519666	L3	L3	L3:71	lineage3	L3	Concordant	Mycobacterium tuberculosis	AUS	Oceania	ILLUMINA	PAIRED	Sensitive	55
SRR14519667	L1	L1;L1.2.2;L1.2.2.2	L1:148 L1;L1.2.2:13 L1;L1.2.2;L1.2.2.2:7	lineage1.2.2.2	L1	Concordant	Mycobacterium tuberculosis	AUS	Oceania	ILLUMINA	PAIRED	Sensitive	54
SRR14519668	L4	L4;L4.4;L4.4.1;L4.4.1.1	L4:75 L4;L4.4:20 L4;L4.4;L4.4.1:12 L4;L4.4;L4.4.1;L4.4.1.1:8	lineage4.4.1.1	L4	Concordant	Mycobacterium tuberculosis	AUS	Oceania	ILLUMINA	PAIRED	Sensitive	55
SRR14519672	L1	L1;L1.2.1;L1.2.1.2;L1.2.1.2.1	L1:155 L1;L1.2.1:21 L1;L1.2.1;L1.2.1.2:14 L1;L1.2.1;L1.2.1.2;L1.2.1.2.1:7	lineage1.2.1.2.1	L1	Concordant	Mycobacterium tuberculosis	AUS	Oceania	ILLUMINA	PAIRED	Sensitive	54
SRR14519677	L2	L2;L2.1;L2.2.1	L2:51 L2;L2.2:9 L2;L2.1:5 L2;L2.1;L2.2.1:5	lineage2.2.1	L2	Concordant	Mycobacterium tuberculosis	AUS	Oceania	ILLUMINA	PAIRED	Sensitive	55
SRR14519680	L1	L1;L1.1;L1.1.1.1	L1:152 L1;L1.1:17 L1;L1.1;L1.1.1.1:4	lineage1.1.1.1	L1	Concordant	Mycobacterium tuberculosis	AUS	Oceania	ILLUMINA	PAIRED	Sensitive	57
SRR14519682	L1	L1;L1.1;L1.1.3;L1.1.3.1	L1:157 L1;L1.1:22 L1;L1.1;L1.1.3:15 L1;L1.1;L1.1.3;L1.1.3.1:7	lineage1.1.3.1	L1	Concordant	Mycobacterium tuberculosis	AUS	Oceania	ILLUMINA	PAIRED	Sensitive	56
SRR14519685	L1	L1;L1.2.2;L1.2.2.2	L1:148 L1;L1.2.2:13 L1;L1.2.2;L1.2.2.2:7	lineage1.2.2.2	L1	Concordant	Mycobacterium tuberculosis	AUS	Oceania	ILLUMINA	PAIRED	Sensitive	56
SRR14519687	L1	L1;L1.2.1;L1.2.1.2;L1.2.1.2.1	L1:155 L1;L1.2.1:21 L1;L1.2.1;L1.2.1.2:14 L1;L1.2.1;L1.2.1.2;L1.2.1.2.1:7	lineage1.2.1.2.1	L1	Concordant	Mycobacterium tuberculosis	AUS	Oceania	ILLUMINA	PAIRED	Sensitive	56
SRR14519688	L1	L1;L1.2.1;L1.2.1.2;L1.2.1.2.1	L1:155 L1;L1.2.1:21 L1;L1.2.1;L1.2.1.2:14 L1;L1.2.1;L1.2.1.2;L1.2.1.2.1:7	lineage1.2.1.2.1	L1	Concordant	Mycobacterium tuberculosis	AUS	Oceania	ILLUMINA	PAIRED	Sensitive	57
SRR14519689	L2	L2;L2.1	L2:43 L2;L2.1:5	lineage2.1	L2	Concordant	Mycobacterium tuberculosis	AUS	Oceania	ILLUMINA	PAIRED	Sensitive	56
SRR14519691	L4	L4;L4.4;L4.4.1;L4.4.1.2	L4:74 L4;L4.4:19 L4;L4.4;L4.4.1:11 L4;L4.4;L4.4.1;L4.4.1.2:7	lineage4.4.1.2	L4	Concordant	Mycobacterium tuberculosis	AUS	Oceania	ILLUMINA	PAIRED	Sensitive	53
SRR14519692	L4	L4;L4.1;L4.1.1;L4.1.1.1	L4:79 L4;L4.1:24 L4;L4.1;L4.1.1:17 L4;L4.1;L4.1.1;L4.1.1.1:7	lineage4.1.1.1	L4	Concordant	Mycobacterium tuberculosis	AUS	Oceania	ILLUMINA	PAIRED	Sensitive	53
SRR14519693	L2	L2;L2.1;L2.2.1	L2:50 L2;L2.2:9 L2;L2.1:4 L2;L2.1;L2.2.1:4	lineage2.2.1	L2	Concordant	Mycobacterium tuberculosis	AUS	Oceania	ILLUMINA	PAIRED	Sensitive	53
SRR14519694	L4	L4;L4.3;L4.3.4;L4.3.4.1	L4:75 L4;L4.3:20 L4;L4.3;L4.3.4:14 L4;L4.3;L4.3.4;L4.3.4.1:9	lineage4.3.4.1	L4	Concordant	Mycobacterium tuberculosis	AUS	Oceania	ILLUMINA	PAIRED	Sensitive	53
SRR14519698	L4	L4;L4.1;L4.1.2	L4:70 L4;L4.1:15 L4;L4.1;L4.1.2:8	lineage4.1.2	L4	Concordant	Mycobacterium tuberculosis	AUS	Oceania	ILLUMINA	PAIRED	Sensitive	53
SRR14519699	L4	L4;L4.1;L4.1.1;L4.1.1.1	L4:79 L4;L4.1:24 L4;L4.1;L4.1.1:17 L4;L4.1;L4.1.1;L4.1.1.1:7	lineage4.1.1.1	L4	Concordant	Mycobacterium tuberculosis	AUS	Oceania	ILLUMINA	PAIRED	Sensitive	51
SRR14519703	L1	L1;L1.2.2;L1.2.2.2	L1:148 L1;L1.2.2:13 L1;L1.2.2;L1.2.2.2:7	lineage1.2.2.2	L1	Concordant	Mycobacterium tuberculosis	AUS	Oceania	ILLUMINA	PAIRED	Sensitive	58
SRR14519704	L2	L2;L2.1;L2.2.1	L2:51 L2;L2.2:9 L2;L2.1:5 L2;L2.1;L2.2.1:5	lineage2.2.1	L2	Concordant	Mycobacterium tuberculosis	AUS	Oceania	ILLUMINA	PAIRED	Sensitive	58
SRR14519705	L1	L1;L1.2.1;L1.2.1.2;L1.2.1.2.1	L1:155 L1;L1.2.1:21 L1;L1.2.1;L1.2.1.2:14 L1;L1.2.1;L1.2.1.2;L1.2.1.2.1:7	lineage1.2.1.2.1	L1	Concordant	Mycobacterium tuberculosis	AUS	Oceania	ILLUMINA	PAIRED	Sensitive	57
SRR14519706	L1	L1;L1.2.1;L1.2.1.2;L1.2.1.2.1	L1:156 L1;L1.2.1:21 L1;L1.2.1;L1.2.1.2:14 L1;L1.2.1;L1.2.1.2;L1.2.1.2.1:7 L7:1	lineage1.2.1.2.1	L1	Concordant	Mycobacterium tuberculosis	AUS	Oceania	ILLUMINA	PAIRED	Sensitive	58
SRR14519707	L1	L1;L1.2.1;L1.2.1.2;L1.2.1.2.1	L1:156 L1;L1.2.1:21 L1;L1.2.1;L1.2.1.2:14 L1;L1.2.1;L1.2.1.2;L1.2.1.2.1:7	lineage1.2.1.2.1	L1	Concordant	Mycobacterium tuberculosis	AUS	Oceania	ILLUMINA	PAIRED	Sensitive	56
SRR14519708	L4	L4;L4.1;L4.1.1;L4.1.1.1	L4:79 L4;L4.1:24 L4;L4.1;L4.1.1:17 L4;L4.1;L4.1.1;L4.1.1.1:7	lineage4.1.1.1	L4	Concordant	Mycobacterium tuberculosis	AUS	Oceania	ILLUMINA	PAIRED	Sensitive	51
SRR14519709	L2	L2;L2.1;L2.2.1	L2:51 L2;L2.2:9 L2;L2.1:5 L2;L2.1;L2.2.1:5	lineage2.2.1	L2	Concordant	Mycobacterium tuberculosis	AUS	Oceania	ILLUMINA	PAIRED	Sensitive	53
SRR14519711	L4	L4;L4.8	L4:63 L4;L4.8:8	lineage4.8	L4	Concordant	Mycobacterium tuberculosis	AUS	Oceania	ILLUMINA	PAIRED	Sensitive	54
SRR14519712	L1	L1;L1.2.1;L1.2.1.2;L1.2.1.2.1	L1:155 L1;L1.2.1:21 L1;L1.2.1;L1.2.1.2:14 L1;L1.2.1;L1.2.1.2;L1.2.1.2.1:7	lineage1.2.1.2.1	L1	Concordant	Mycobacterium tuberculosis	AUS	Oceania	ILLUMINA	PAIRED	Sensitive	53
SRR14519713	L1	L1;L1.2.1;L1.2.1.2;L1.2.1.2.1	L1:155 L1;L1.2.1:21 L1;L1.2.1;L1.2.1.2:14 L1;L1.2.1;L1.2.1.2;L1.2.1.2.1:7	lineage1.2.1.2.1	L1	Concordant	Mycobacterium tuberculosis	AUS	Oceania	ILLUMINA	PAIRED	Sensitive	56
SRR14519714	L4	L4;L4.4;L4.4.1	L4:67 L4;L4.4:12 L4;L4.4;L4.4.1:4 A2:1	lineage4.4.1	L4	Concordant	Mycobacterium tuberculosis	AUS	Oceania	ILLUMINA	PAIRED	Sensitive	57
SRR14519715	L2	L2;L2.1;L2.2.1	L2:51 L2;L2.2:9 L2;L2.1:5 L2;L2.1;L2.2.1:5	lineage2.2.1	L2	Concordant	Mycobacterium tuberculosis	AUS	Oceania	ILLUMINA	PAIRED	Sensitive	50
SRR14519716	L1	L1;L1.2.1;L1.2.1.2;L1.2.1.2.1	L1:155 L1;L1.2.1:21 L1;L1.2.1;L1.2.1.2:14 L1;L1.2.1;L1.2.1.2;L1.2.1.2.1:7	lineage1.2.1.2.1	L1	Concordant	Mycobacterium tuberculosis	AUS	Oceania	ILLUMINA	PAIRED	Sensitive	55
SRR14519717	L2	L2;L2.2;L2.2.1;L2.2.1.1	L2:56 L2;L2.2:14 L2;L2.1:5 L2;L2.1;L2.2.1:5 L2;L2.2;L2.2.1:5 L2;L2.2;L2.2.1;L2.2.1.1:5	lineage2.2.1.1	L2	Concordant	Mycobacterium tuberculosis	AUS	Oceania	ILLUMINA	PAIRED	Other	55
SRR14519718	L2	L2;L2.2;L2.2.1;L2.2.1.1	L2:56 L2;L2.2:14 L2;L2.1:5 L2;L2.1;L2.2.1:5 L2;L2.2;L2.2.1:5 L2;L2.2;L2.2.1;L2.2.1.1:5	lineage2.2.1.1	L2	Concordant	Mycobacterium tuberculosis	AUS	Oceania	ILLUMINA	PAIRED	Sensitive	54
SRR14519720	L1	L1;L1.2.1;L1.2.1.2;L1.2.1.2.1	L1:156 L1;L1.2.1:21 L1;L1.2.1;L1.2.1.2:14 L1;L1.2.1;L1.2.1.2;L1.2.1.2.1:7	lineage1.2.1.2.1	L1	Concordant	Mycobacterium tuberculosis	AUS	Oceania	ILLUMINA	PAIRED	Sensitive	55
SRR14519721	L2	L2;L2.2;L2.2.1;L2.2.1.1	L2:56 L2;L2.2:14 L2;L2.1:5 L2;L2.1;L2.2.1:5 L2;L2.2;L2.2.1:5 L2;L2.2;L2.2.1;L2.2.1.1:5	lineage2.2.1.1	L2	Concordant	Mycobacterium tuberculosis	AUS	Oceania	ILLUMINA	PAIRED	Sensitive	58
SRR14519722	L1	L1;L1.2.1	L1:139 L1;L1.2.1:7 L8:1	lineage1.2.1	L1	Concordant	Mycobacterium tuberculosis	AUS	Oceania	ILLUMINA	PAIRED	Sensitive	57
SRR14519724	L4	L4;L4.9	L4:61 L4;L4.9:6	lineage4.9	L4	Concordant	Mycobacterium tuberculosis	AUS	Oceania	ILLUMINA	PAIRED	Sensitive	56
SRR14519725	L1	L1;L1.2.2;L1.2.2.2	L1:148 L1;L1.2.2:13 L1;L1.2.2;L1.2.2.2:7	lineage1.2.2.2	L1	Concordant	Mycobacterium tuberculosis	AUS	Oceania	ILLUMINA	PAIRED	Sensitive	58
SRR14519728	L1	L1;L1.2.1;L1.2.1.2;L1.2.1.2.1	L1:156 L1;L1.2.1:21 L1;L1.2.1;L1.2.1.2:14 L1;L1.2.1;L1.2.1.2;L1.2.1.2.1:7	lineage1.2.1.2.1	L1	Concordant	Mycobacterium tuberculosis	AUS	Oceania	ILLUMINA	PAIRED	Sensitive	52
SRR14519729	L2	L2;L2.1;L2.2.1	L2:51 L2;L2.2:9 L2;L2.1:5 L2;L2.1;L2.2.1:5	lineage2.2.1	L2	Concordant	Mycobacterium tuberculosis	AUS	Oceania	ILLUMINA	PAIRED	Sensitive	52
SRR14519731	L1	L1;L1.2.1;L1.2.1.2;L1.2.1.2.1	L1:153 L1;L1.2.1:21 L1;L1.2.1;L1.2.1.2:14 L1;L1.2.1;L1.2.1.2;L1.2.1.2.1:7	lineage1.2.1.2.1	L1	Concordant	Mycobacterium tuberculosis	AUS	Oceania	ILLUMINA	PAIRED	Sensitive	53
SRR14519732	L1	L1;L1.2.2	L1:137 L1;L1.2.2:2 L8:1	lineage1	L1	Concordant	Mycobacterium tuberculosis	AUS	Oceania	ILLUMINA	PAIRED	Sensitive	53
SRR14519733	L4	L4;L4.4;L4.4.1;L4.4.1.1	L4:75 L4;L4.4:20 L4;L4.4;L4.4.1:12 L4;L4.4;L4.4.1;L4.4.1.1:8	lineage4.4.1.1	L4	Concordant	Mycobacterium tuberculosis	AUS	Oceania	ILLUMINA	PAIRED	Sensitive	53
SRR14519734	L1	L1;L1.2.1;L1.2.1.2;L1.2.1.2.1	L1:156 L1;L1.2.1:21 L1;L1.2.1;L1.2.1.2:14 L1;L1.2.1;L1.2.1.2;L1.2.1.2.1:7	lineage1.2.1.2.1	L1	Concordant	Mycobacterium tuberculosis	AUS	Oceania	ILLUMINA	PAIRED	Sensitive	53
SRR14519735	L4	L4;L4.4;L4.4.2	L4:66 L4;L4.4:11 L4;L4.4;L4.4.2:3 A1:1 A1;M_mungi:1	lineage4.4.2	L4	Concordant	Mycobacterium tuberculosis	AUS	Oceania	ILLUMINA	PAIRED	Sensitive	56
SRR14519736	L4	L4;L4.8	L4:63 L4;L4.8:8	lineage4.8	L4	Concordant	Mycobacterium tuberculosis	AUS	Oceania	ILLUMINA	PAIRED	Sensitive	55
SRR14519737	L4	L4;L4.4;L4.4.1;L4.4.1.1	L4:75 L4;L4.4:20 L4;L4.4;L4.4.1:12 L4;L4.4;L4.4.1;L4.4.1.1:8	lineage4.4.1.1	L4	Concordant	Mycobacterium tuberculosis	AUS	Oceania	ILLUMINA	PAIRED	Sensitive	59
SRR14519738	L4	L4;L4.4;L4.4.1;L4.4.1.2	L4:74 L4;L4.4:19 L4;L4.4;L4.4.1:11 L4;L4.4;L4.4.1;L4.4.1.2:7	lineage4.4.1.2	L4	Concordant	Mycobacterium tuberculosis	AUS	Oceania	ILLUMINA	PAIRED	Sensitive	55
SRR14519739	L1	L1;L1.2.1	L1:142 L1;L1.2.1:7	lineage1.2.1	L1	Concordant	Mycobacterium tuberculosis	AUS	Oceania	ILLUMINA	PAIRED	Sensitive	55
SRR14519742	L4	L4;L4.2;L4.2.2	L4:68 L4;L4.2:13 L4;L4.2;L4.2.2:6	lineage4.2.2	L4	Concordant	Mycobacterium tuberculosis	AUS	Oceania	ILLUMINA	PAIRED	HR-TB	53
SRR14519743	L1	L1;L1.2.1	L1:141 L1;L1.2.1:6	lineage1.2.1	L1	Concordant	Mycobacterium tuberculosis	AUS	Oceania	ILLUMINA	PAIRED	Sensitive	54
SRR14519744	L1	L1;L1.2.1	L1:142 L1;L1.2.1:7 A4:1 A4;M_bovis:1	lineage1.2.1	L1	Concordant	Mycobacterium tuberculosis	AUS	Oceania	ILLUMINA	PAIRED	Sensitive	54
SRR14519746	L4	L4;L4.3;L4.3.4;L4.3.4.1	L4:76 L4;L4.3:21 L4;L4.3;L4.3.4:14 L4;L4.3;L4.3.4;L4.3.4.1:9	lineage4.3.4.1	L4	Concordant	Mycobacterium tuberculosis	AUS	Oceania	ILLUMINA	PAIRED	Sensitive	56
SRR14519748	L1	L1;L1.2.2;L1.2.2.2	L1:148 L1;L1.2.2:13 L1;L1.2.2;L1.2.2.2:7	lineage1.2.2.2	L1	Concordant	Mycobacterium tuberculosis	AUS	Oceania	ILLUMINA	PAIRED	Sensitive	56
SRR14519749	L1	L1;L1.2.1;L1.2.1.2;L1.2.1.2.1	L1:155 L1;L1.2.1:21 L1;L1.2.1;L1.2.1.2:14 L1;L1.2.1;L1.2.1.2;L1.2.1.2.1:7	lineage1.2.1.2.1	L1	Concordant	Mycobacterium tuberculosis	AUS	Oceania	ILLUMINA	PAIRED	Sensitive	56
SRR14519750	L1	L1;L1.2.2;L1.2.2.2	L1:147 L1;L1.2.2:13 L1;L1.2.2;L1.2.2.2:7	lineage1.2.2.2	L1	Concordant	Mycobacterium tuberculosis	AUS	Oceania	ILLUMINA	PAIRED	Sensitive	49
SRR14519751	L3	L3	L3:71	lineage3	L3	Concordant	Mycobacterium tuberculosis	AUS	Oceania	ILLUMINA	PAIRED	Other	57
SRR14519752	L1	L1;L1.2.1	L1:142 L1;L1.2.1:7	lineage1.2.1	L1	Concordant	Mycobacterium tuberculosis	AUS	Oceania	ILLUMINA	PAIRED	Sensitive	56
SRR14519753	L1	L1;L1.2.1	L1:140 L1;L1.2.1:7	lineage1.2.1	L1	Concordant	Mycobacterium tuberculosis	AUS	Oceania	ILLUMINA	PAIRED	Sensitive	57
SRR14519754	L1	L1;L1.2.2;L1.2.2.2	L1:149 L1;L1.2.2:13 L1;L1.2.2;L1.2.2.2:7	lineage1.2.2.2	L1	Concordant	Mycobacterium tuberculosis	AUS	Oceania	ILLUMINA	PAIRED	Sensitive	50
SRR14519755	L1	L1;L1.2.2;L1.2.2.2	L1:147 L1;L1.2.2:13 L1;L1.2.2;L1.2.2.2:7	lineage1.2.2.2	L1	Concordant	Mycobacterium tuberculosis	AUS	Oceania	ILLUMINA	PAIRED	Sensitive	58
SRR14519756	L1	L1;L1.1;L1.1.2	L1:150 L1;L1.1:16 L1;L1.1;L1.1.2:9	lineage1.1.2	L1	Concordant	Mycobacterium tuberculosis	AUS	Oceania	ILLUMINA	PAIRED	Other	52
SRR14519757	L1	L1;L1.2.1	L1:141 L1;L1.2.1:6	lineage1.2.1	L1	Concordant	Mycobacterium tuberculosis	AUS	Oceania	ILLUMINA	PAIRED	Sensitive	50
SRR14519758	L2	L2;L2.1;L2.2.1	L2:51 L2;L2.2:9 L2;L2.1:5 L2;L2.1;L2.2.1:5	lineage2.2.1	L2	Concordant	Mycobacterium tuberculosis	AUS	Oceania	ILLUMINA	PAIRED	Sensitive	53
SRR14519759	L3	L3	L3:71	lineage3	L3	Concordant	Mycobacterium tuberculosis	AUS	Oceania	ILLUMINA	PAIRED	Sensitive	55
SRR14519761	L4	L4;L4.4;L4.4.1;L4.4.1.2	L4:74 L4;L4.4:19 L4;L4.4;L4.4.1:11 L4;L4.4;L4.4.1;L4.4.1.2:7	lineage4.4.1.2	L4	Concordant	Mycobacterium tuberculosis	AUS	Oceania	ILLUMINA	PAIRED	Sensitive	56
SRR14519765	L1	L1;L1.2.2;L1.2.2.2	L1:149 L1;L1.2.2:13 L1;L1.2.2;L1.2.2.2:7	lineage1.2.2.2	L1	Concordant	Mycobacterium tuberculosis	AUS	Oceania	ILLUMINA	PAIRED	Sensitive	45
SRR14519766	L4	L4;L4.5	L4:61 L4;L4.5:6	lineage4.5	L4	Concordant	Mycobacterium tuberculosis	AUS	Oceania	ILLUMINA	PAIRED	Sensitive	45
SRR14519786	L1	L1;L1.2.2;L1.2.2.2	L1:149 L1;L1.2.2:13 L1;L1.2.2;L1.2.2.2:7	lineage1.2.2.2	L1	Concordant	Mycobacterium tuberculosis	AUS	Oceania	ILLUMINA	PAIRED	Sensitive	46
SRR14519788	L1	L1;L1.2.1;L1.2.1.2	L1:149 L1;L1.2.1:14 L1;L1.2.1;L1.2.1.2:7	lineage1.2.1.2	L1	Concordant	Mycobacterium tuberculosis	AUS	Oceania	ILLUMINA	PAIRED	HR-TB	49
SRR14519789	L2	L2;L2.2;L2.2.1;L2.2.1.1	L2:56 L2;L2.2:14 L2;L2.1:5 L2;L2.1;L2.2.1:5 L2;L2.2;L2.2.1:5 L2;L2.2;L2.2.1;L2.2.1.1:5	lineage2.2.1.1	L2	Concordant	Mycobacterium tuberculosis	AUS	Oceania	ILLUMINA	PAIRED	Sensitive	48
SRR14519791	L1	L1;L1.2.2;L1.2.2.2	L1:149 L1;L1.2.2:13 L1;L1.2.2;L1.2.2.2:7	lineage1.2.2.2	L1	Concordant	Mycobacterium tuberculosis	AUS	Oceania	ILLUMINA	PAIRED	Sensitive	50
SRR14519794	L4	L4;L4.8	L4:62 L4;L4.8:7	lineage4.8	L4	Concordant	Mycobacterium tuberculosis	AUS	Oceania	ILLUMINA	PAIRED	Sensitive	49
SRR14519796	L4	L4;L4.1;L4.1.2;L4.1.2.1	L4:76 L4;L4.1:21 L4;L4.1;L4.1.2:14 L4;L4.1;L4.1.2;L4.1.2.1:6	lineage4.1.2.1	L4	Concordant	Mycobacterium tuberculosis	AUS	Oceania	ILLUMINA	PAIRED	Sensitive	50
SRR14519797	L1	L1;L1.2.1;L1.2.1.2	L1:149 L1;L1.2.1:14 L1;L1.2.1;L1.2.1.2:7	lineage1.2.1.2	L1	Concordant	Mycobacterium tuberculosis	AUS	Oceania	ILLUMINA	PAIRED	HR-TB	47
SRR14519803	L4	L4;L4.3;L4.3.2;L4.3.2.1	L4:74 L4;L4.3:19 L4;L4.3;L4.3.2:12 L4;L4.3;L4.3.2;L4.3.2.1:7 L5:1	lineage4.3.2.1	L4	Concordant	Mycobacterium tuberculosis	AUS	Oceania	ILLUMINA	PAIRED	Sensitive	55
SRR14519804	L2	L2;L2.2;L2.2.1;L2.2.1.1	L2:56 L2;L2.2:14 L2;L2.1:5 L2;L2.1;L2.2.1:5 L2;L2.2;L2.2.1:5 L2;L2.2;L2.2.1;L2.2.1.1:5	lineage2.2.1.1	L2	Concordant	Mycobacterium tuberculosis	AUS	Oceania	ILLUMINA	PAIRED	Sensitive	55
SRR14519807	L1	L1;L1.2.2;L1.2.2.2	L1:149 L1;L1.2.2:13 L1;L1.2.2;L1.2.2.2:7	lineage1.2.2.2	L1	Concordant	Mycobacterium tuberculosis	AUS	Oceania	ILLUMINA	PAIRED	Sensitive	49
SRR14519808	L1	L1;L1.1;L1.1.1.1	L1:152 L1;L1.1:17 L1;L1.1;L1.1.1.1:4	lineage1.1.1.1	L1	Concordant	Mycobacterium tuberculosis	AUS	Oceania	ILLUMINA	PAIRED	Sensitive	56
SRR14519809	L1	L1;L1.2.1;L1.2.1.2;L1.2.1.2.1	L1:156 L1;L1.2.1:21 L1;L1.2.1;L1.2.1.2:14 L1;L1.2.1;L1.2.1.2;L1.2.1.2.1:7	lineage1.2.1.2.1	L1	Concordant	Mycobacterium tuberculosis	AUS	Oceania	ILLUMINA	PAIRED	HR-TB	54
SRR14519814	L2	L2;L2.1;L2.2.1	L2:51 L2;L2.2:9 L2;L2.1:5 L2;L2.1;L2.2.1:5	lineage2.2.1	L2	Concordant	Mycobacterium tuberculosis	AUS	Oceania	ILLUMINA	PAIRED	Sensitive	54
SRR14519815	L1	L1;L1.2.2;L1.2.2.2	L1:149 L1;L1.2.2:13 L1;L1.2.2;L1.2.2.2:7	lineage1.2.2.2	L1	Concordant	Mycobacterium tuberculosis	AUS	Oceania	ILLUMINA	PAIRED	Sensitive	51
SRR14519816	L1	L1;L1.2.1	L1:139 L1;L1.2.1:7 L8:1	lineage1.2.1	L1	Concordant	Mycobacterium tuberculosis	AUS	Oceania	ILLUMINA	PAIRED	Sensitive	54
SRR14519817	L3	L3	L3:71	lineage3	L3	Concordant	Mycobacterium tuberculosis	AUS	Oceania	ILLUMINA	PAIRED	Sensitive	59
SRR14519819	L2	L2;L2.1;L2.2.1	L2:51 L2;L2.2:9 L2;L2.1:5 L2;L2.1;L2.2.1:5	lineage2.2.1	L2	Concordant	Mycobacterium tuberculosis	AUS	Oceania	ILLUMINA	PAIRED	Sensitive	58
SRR14519820	L2	L2;L2.1;L2.2.1	L2:51 L2;L2.2:9 L2;L2.1:5 L2;L2.1;L2.2.1:5	lineage2.2.1	L2	Concordant	Mycobacterium tuberculosis	AUS	Oceania	ILLUMINA	PAIRED	Sensitive	58
SRR14519821	L4	L4;L4.4;L4.4.1;L4.4.1.2	L4:74 L4;L4.4:19 L4;L4.4;L4.4.1:11 L4;L4.4;L4.4.1;L4.4.1.2:7	lineage4.4.1.2	L4	Concordant	Mycobacterium tuberculosis	AUS	Oceania	ILLUMINA	PAIRED	HR-TB	57
SRR14519822	L4	L4;L4.3;L4.3.4;L4.3.4.1	L4:76 L4;L4.3:21 L4;L4.3;L4.3.4:14 L4;L4.3;L4.3.4;L4.3.4.1:9	lineage4.3.4.1	L4	Concordant	Mycobacterium tuberculosis	AUS	Oceania	ILLUMINA	PAIRED	Sensitive	55
SRR14519824	L1	L1;L1.2.1	L1:141 L1;L1.2.1:7	lineage1.2.1	L1	Concordant	Mycobacterium tuberculosis	AUS	Oceania	ILLUMINA	PAIRED	Sensitive	57
SRR14519825	L4	L4;L4.3;L4.3.4;L4.3.4.2;L4.3.4.2.1	L4:78 L4;L4.3:23 L4;L4.3;L4.3.4:16 L4;L4.3;L4.3.4;L4.3.4.2:11 L4;L4.3;L4.3.4;L4.3.4.2;L4.3.4.2.1:6	lineage4.3.4.2.1	L4	Concordant	Mycobacterium tuberculosis	AUS	Oceania	ILLUMINA	PAIRED	Sensitive	55
SRR14519827	L1	L1;L1.2.1	L1:141 L1;L1.2.1:7	lineage1.2.1	L1	Concordant	Mycobacterium tuberculosis	AUS	Oceania	ILLUMINA	PAIRED	Sensitive	56
SRR14519828	L4	L4;L4.4;L4.4.1;L4.4.1.2	L4:74 L4;L4.4:19 L4;L4.4;L4.4.1:11 L4;L4.4;L4.4.1;L4.4.1.2:7	lineage4.4.1.2	L4	Concordant	Mycobacterium tuberculosis	AUS	Oceania	ILLUMINA	PAIRED	Sensitive	56
SRR14519829	L3	L3;L3.1.2;L3.1.2.1	L3:84 L3;L3.1.2:13 L3;L3.1.2;L3.1.2.1:9	lineage3.1.2.1	L3	Concordant	Mycobacterium tuberculosis	AUS	Oceania	ILLUMINA	PAIRED	Sensitive	56
SRR14519830	L1	L1;L1.2.2;L1.2.2.2	L1:148 L1;L1.2.2:13 L1;L1.2.2;L1.2.2.2:7	lineage1.2.2.2	L1	Concordant	Mycobacterium tuberculosis	AUS	Oceania	ILLUMINA	PAIRED	Sensitive	58
SRR14519831	L1	L1;L1.2.1	L1:139 L1;L1.2.1:7 L8:1	lineage1.2.1	L1	Concordant	Mycobacterium tuberculosis	AUS	Oceania	ILLUMINA	PAIRED	Sensitive	57
SRR14519832	L1	L1;L1.2.1;L1.2.1.2;L1.2.1.2.1	L1:155 L1;L1.2.1:21 L1;L1.2.1;L1.2.1.2:14 L1;L1.2.1;L1.2.1.2;L1.2.1.2.1:7	lineage1.2.1.2.1	L1	Concordant	Mycobacterium tuberculosis	AUS	Oceania	ILLUMINA	PAIRED	Sensitive	54
SRR14519833	L2	L2;L2.1;L2.2.1	L2:52 L2;L2.2:9 L2;L2.1:5 L2;L2.1;L2.2.1:5	lineage2.2.1	L2	Concordant	Mycobacterium tuberculosis	AUS	Oceania	ILLUMINA	PAIRED	HR-TB	51
SRR14519834	L4	L4;L4.1;L4.1.2;L4.1.2.1	L4:76 L4;L4.1:21 L4;L4.1;L4.1.2:14 L4;L4.1;L4.1.2;L4.1.2.1:6	lineage4.1.2.1	L4	Concordant	Mycobacterium tuberculosis	AUS	Oceania	ILLUMINA	PAIRED	HR-TB	54
SRR14519835	L1	L1;L1.2.1;L1.2.1.2;L1.2.1.2.1	L1:156 L1;L1.2.1:21 L1;L1.2.1;L1.2.1.2:14 L1;L1.2.1;L1.2.1.2;L1.2.1.2.1:7	lineage1.2.1.2.1	L1	Concordant	Mycobacterium tuberculosis	AUS	Oceania	ILLUMINA	PAIRED	Sensitive	55
SRR14519837	L1	L1;L1.2.1	L1:141 L1;L1.2.1:7	lineage1.2.1	L1	Concordant	Mycobacterium tuberculosis	AUS	Oceania	ILLUMINA	PAIRED	Sensitive	55
SRR14519839	L1	L1;L1.2.1	L1:141 L1;L1.2.1:7	lineage1.2.1	L1	Concordant	Mycobacterium tuberculosis	AUS	Oceania	ILLUMINA	PAIRED	Sensitive	50
SRR14519840	L4	L4;L4.8	L4:63 L4;L4.8:8	lineage4.8	L4	Concordant	Mycobacterium tuberculosis	AUS	Oceania	ILLUMINA	PAIRED	Sensitive	55
SRR14519843	L3	L3	L3:71	lineage3	L3	Concordant	Mycobacterium tuberculosis	AUS	Oceania	ILLUMINA	PAIRED	Sensitive	52
SRR14519844	L4	L4;L4.4;L4.4.1	L4:66 L4;L4.4:12 L4;L4.4;L4.4.1:4 A2:1	lineage4.4.1	L4	Concordant	Mycobacterium tuberculosis	AUS	Oceania	ILLUMINA	PAIRED	Sensitive	53
SRR14519845	L1	L1;L1.2.1	L1:141 L1;L1.2.1:7	lineage1.2.1	L1	Concordant	Mycobacterium tuberculosis	AUS	Oceania	ILLUMINA	PAIRED	Sensitive	53
SRR14519848	L4	L4;L4.1;L4.1.2;L4.1.2.1	L4:76 L4;L4.1:21 L4;L4.1;L4.1.2:14 L4;L4.1;L4.1.2;L4.1.2.1:6	lineage4.1.2.1	L4	Concordant	Mycobacterium tuberculosis	AUS	Oceania	ILLUMINA	PAIRED	Sensitive	53
SRR14519849	L1	L1;L1.2.1;L1.2.1.2;L1.2.1.2.1	L1:156 L1;L1.2.1:21 L1;L1.2.1;L1.2.1.2:14 L1;L1.2.1;L1.2.1.2;L1.2.1.2.1:7	lineage1.2.1.2.1	L1	Concordant	Mycobacterium tuberculosis	AUS	Oceania	ILLUMINA	PAIRED	Sensitive	52
SRR14519850	L1	L1;L1.2.1;L1.2.1.2;L1.2.1.2.1	L1:154 L1;L1.2.1:21 L1;L1.2.1;L1.2.1.2:14 L1;L1.2.1;L1.2.1.2;L1.2.1.2.1:7	lineage1.2.1.2.1	L1	Concordant	Mycobacterium tuberculosis	AUS	Oceania	ILLUMINA	PAIRED	Sensitive	52
SRR14519851	L4	L4;L4.1;L4.1.2	L4:70 L4;L4.1:15 L4;L4.1;L4.1.2:8	lineage4.1.2	L4	Concordant	Mycobacterium tuberculosis	AUS	Oceania	ILLUMINA	PAIRED	Other	50
SRR14519852	L2	L2;L2.1	L2:43 L2;L2.1:5	lineage2.1	L2	Concordant	Mycobacterium tuberculosis	AUS	Oceania	ILLUMINA	PAIRED	Sensitive	53
SRR14519853	L1	L1;L1.2.1	L1:142 L1;L1.2.1:7	lineage1.2.1	L1	Concordant	Mycobacterium tuberculosis	AUS	Oceania	ILLUMINA	PAIRED	Sensitive	58
SRR14519856	L1	L1;L1.2.2;L1.2.2.2	L1:149 L1;L1.2.2:13 L1;L1.2.2;L1.2.2.2:7	lineage1.2.2.2	L1	Concordant	Mycobacterium tuberculosis	AUS	Oceania	ILLUMINA	PAIRED	Sensitive	51
SRR14519857	L4	L4;L4.3;L4.3.4	L4:67 L4;L4.3:12 L4;L4.3;L4.3.4:5	lineage4.3.4	L4	Concordant	Mycobacterium tuberculosis	AUS	Oceania	ILLUMINA	PAIRED	Sensitive	52
SRR14519861	L4	L4;L4.1;L4.1.1;L4.1.1.1	L4:79 L4;L4.1:24 L4;L4.1;L4.1.1:17 L4;L4.1;L4.1.1;L4.1.1.1:7	lineage4.1.1.1	L4	Concordant	Mycobacterium tuberculosis	AUS	Oceania	ILLUMINA	PAIRED	RR-TB	51
SRR14519864	L4	L4;L4.4;L4.4.1;L4.4.1.1	L4:75 L4;L4.4:20 L4;L4.4;L4.4.1:12 L4;L4.4;L4.4.1;L4.4.1.1:8	lineage4.4.1.1	L4	Concordant	Mycobacterium tuberculosis	AUS	Oceania	ILLUMINA	PAIRED	Sensitive	54
SRR14519865	L3	L3	L3:71	lineage3	L3	Concordant	Mycobacterium tuberculosis	AUS	Oceania	ILLUMINA	PAIRED	Sensitive	54
SRR14519867	L1	L1;L1.2.1;L1.2.1.2;L1.2.1.2.1	L1:155 L1;L1.2.1:21 L1;L1.2.1;L1.2.1.2:14 L1;L1.2.1;L1.2.1.2;L1.2.1.2.1:7	lineage1.2.1.2.1	L1	Concordant	Mycobacterium tuberculosis	AUS	Oceania	ILLUMINA	PAIRED	Sensitive	54
SRR14519869	L2	L2;L2.1;L2.2.1	L2:51 L2;L2.2:9 L2;L2.1:5 L2;L2.1;L2.2.1:5	lineage2.2.1	L2	Concordant	Mycobacterium tuberculosis	AUS	Oceania	ILLUMINA	PAIRED	Sensitive	54
SRR14519871	L1	L1;L1.2.2;L1.2.2.2	L1:148 L1;L1.2.2:13 L1;L1.2.2;L1.2.2.2:7 L4:1 L4;L4.6:1 L4;L4.6;L4.6.4:1	lineage1.2.2.2	L1	Concordant	Mycobacterium tuberculosis	AUS	Oceania	ILLUMINA	PAIRED	Sensitive	55
SRR14519873	L1	L1;L1.2.1;L1.2.1.2;L1.2.1.2.1	L1:155 L1;L1.2.1:21 L1;L1.2.1;L1.2.1.2:14 L1;L1.2.1;L1.2.1.2;L1.2.1.2.1:7	lineage1.2.1.2.1	L1	Concordant	Mycobacterium tuberculosis	AUS	Oceania	ILLUMINA	PAIRED	Sensitive	53
SRR14519874	L1	L1;L1.2.1;L1.2.1.2;L1.2.1.2.1	L1:155 L1;L1.2.1:21 L1;L1.2.1;L1.2.1.2:14 L1;L1.2.1;L1.2.1.2;L1.2.1.2.1:7	lineage1.2.1.2.1	L1	Concordant	Mycobacterium tuberculosis	AUS	Oceania	ILLUMINA	PAIRED	Sensitive	53
SRR14519875	L1	L1;L1.2.1;L1.2.1.2;L1.2.1.2.1	L1:155 L1;L1.2.1:21 L1;L1.2.1;L1.2.1.2:14 L1;L1.2.1;L1.2.1.2;L1.2.1.2.1:7	lineage1.2.1.2.1	L1	Concordant	Mycobacterium tuberculosis	AUS	Oceania	ILLUMINA	PAIRED	Sensitive	52
SRR14519876	L1	L1;L1.1;L1.1.3;L1.1.3.1	L1:156 L1;L1.1:21 L1;L1.1;L1.1.3:15 L1;L1.1;L1.1.3;L1.1.3.1:7	lineage1.1.3.1	L1	Concordant	Mycobacterium tuberculosis	AUS	Oceania	ILLUMINA	PAIRED	Sensitive	53
SRR14519878	L2	L2;L2.1;L2.2.1	L2:52 L2;L2.2:9 L2;L2.1:5 L2;L2.1;L2.2.1:5	lineage2.2.1	L2	Concordant	Mycobacterium tuberculosis	AUS	Oceania	ILLUMINA	PAIRED	Sensitive	53
SRR14519884	L4	L4;L4.1;L4.1.2;L4.1.2.1	L4:74 L4;L4.1:19 L4;L4.1;L4.1.2:13 L4;L4.1;L4.1.2;L4.1.2.1:5	lineage4.1.2.1	L4	Concordant	Mycobacterium tuberculosis	AUS	Oceania	ILLUMINA	PAIRED	MDR-TB	54
SRR14519886	L2	L2;L2.1;L2.2.1	L2:51 L2;L2.2:9 L2;L2.1:5 L2;L2.1;L2.2.1:5	lineage2.2.1	L2	Concordant	Mycobacterium tuberculosis	AUS	Oceania	ILLUMINA	PAIRED	Sensitive	53
SRR14519887	L1	L1;L1.2.2;L1.2.2.2	L1:140 L1;L1.2.2:13 L1;L1.2.2;L1.2.2.2:7	lineage1.2.2.2	L1	Concordant	Mycobacterium tuberculosis	AUS	Oceania	ILLUMINA	PAIRED	Sensitive	50
SRR14519889	L1	L1;L1.2.2;L1.2.2.2	L1:148 L1;L1.2.2:13 L1;L1.2.2;L1.2.2.2:7	lineage1.2.2.2	L1	Concordant	Mycobacterium tuberculosis	AUS	Oceania	ILLUMINA	PAIRED	Sensitive	52
SRR14519890	L4	L4;L4.3;L4.3.4;L4.3.4.1	L4:76 L4;L4.3:21 L4;L4.3;L4.3.4:14 L4;L4.3;L4.3.4;L4.3.4.1:9	lineage4.3.4.1	L4	Concordant	Mycobacterium tuberculosis	AUS	Oceania	ILLUMINA	PAIRED	Sensitive	49
SRR14519891	L3	L3	L3:71	lineage3	L3	Concordant	Mycobacterium tuberculosis	AUS	Oceania	ILLUMINA	PAIRED	Sensitive	51
SRR14519893	L4	L4;L4.1;L4.1.2;L4.1.2.1	L4:74 L4;L4.1:20 L4;L4.1;L4.1.2:14 L4;L4.1;L4.1.2;L4.1.2.1:6	lineage4.1.2.1	L4	Concordant	Mycobacterium tuberculosis	AUS	Oceania	ILLUMINA	PAIRED	Sensitive	52
SRR14519894	L4	L4;L4.8	L4:63 L4;L4.8:8	lineage4.8	L4	Concordant	Mycobacterium tuberculosis	AUS	Oceania	ILLUMINA	PAIRED	Sensitive	51
SRR14519895	L2	L2;L2.1;L2.2.1	L2:51 L2;L2.2:9 L2;L2.1:5 L2;L2.1;L2.2.1:5	lineage2.2.1	L2	Concordant	Mycobacterium tuberculosis	AUS	Oceania	ILLUMINA	PAIRED	Sensitive	49
SRR14519896	L2	L2;L2.1;L2.2.1	L2:51 L2;L2.2:9 L2;L2.1:5 L2;L2.1;L2.2.1:5	lineage2.2.1	L2	Concordant	Mycobacterium tuberculosis	AUS	Oceania	ILLUMINA	PAIRED	Sensitive	51
SRR14519897	L1	L1;L1.2.2;L1.2.2.2	L1:149 L1;L1.2.2:13 L1;L1.2.2;L1.2.2.2:7	lineage1.2.2.2	L1	Concordant	Mycobacterium tuberculosis	AUS	Oceania	ILLUMINA	PAIRED	Sensitive	50
SRR14519898	L1	L1;L1.2.2;L1.2.2.2	L1:148 L1;L1.2.2:13 L1;L1.2.2;L1.2.2.2:7	lineage1.2.2.2	L1	Concordant	Mycobacterium tuberculosis	AUS	Oceania	ILLUMINA	PAIRED	Sensitive	44
SRR14519899	L2	L2;L2.1;L2.2.1	L2:50 L2;L2.2:9 L2;L2.1:5 L2;L2.1;L2.2.1:5	lineage2.2.1	L2	Concordant	Mycobacterium tuberculosis	AUS	Oceania	ILLUMINA	PAIRED	Sensitive	52
SRR14519900	L1	L1;L1.2.2;L1.2.2.2	L1:147 L1;L1.2.2:13 L1;L1.2.2;L1.2.2.2:7	lineage1.2.2.2	L1	Concordant	Mycobacterium tuberculosis	AUS	Oceania	ILLUMINA	PAIRED	Sensitive	52
SRR14519902	L1	L1;L1.2.2;L1.2.2.2	L1:148 L1;L1.2.2:13 L1;L1.2.2;L1.2.2.2:7	lineage1.2.2.2	L1	Concordant	Mycobacterium tuberculosis	AUS	Oceania	ILLUMINA	PAIRED	Sensitive	49
SRR14519904	L1	L1;L1.2.2;L1.2.2.2	L1:147 L1;L1.2.2:13 L1;L1.2.2;L1.2.2.2:7	lineage1.2.2.2	L1	Concordant	Mycobacterium tuberculosis	AUS	Oceania	ILLUMINA	PAIRED	Sensitive	52
SRR14519909	L1	L1;L1.2.2;L1.2.2.2	L1:146 L1;L1.2.2:12 L1;L1.2.2;L1.2.2.2:6	lineage1.2.2.2	L1	Concordant	Mycobacterium tuberculosis	AUS	Oceania	ILLUMINA	PAIRED	Sensitive	51
SRR14519914	L4	L4;L4.4;L4.4.2	L4:66 L4;L4.4:11 L4;L4.4;L4.4.2:3 A1:1 A1;M_mungi:1	lineage4.4.2	L4	Concordant	Mycobacterium tuberculosis	AUS	Oceania	ILLUMINA	PAIRED	Sensitive	52
SRR14519917	L1	L1;L1.2.2;L1.2.2.2	L1:148 L1;L1.2.2:13 L1;L1.2.2;L1.2.2.2:7	lineage1.2.2.2	L1	Concordant	Mycobacterium tuberculosis	AUS	Oceania	ILLUMINA	PAIRED	Sensitive	50
SRR14519924	L2	L2;L2.1;L2.2.1	L2:51 L2;L2.2:9 L2;L2.1:5 L2;L2.1;L2.2.1:5	lineage2.2.1	L2	Concordant	Mycobacterium tuberculosis	AUS	Oceania	ILLUMINA	PAIRED	Sensitive	50
SRR14519925	L1	L1;L1.2.2;L1.2.2.2	L1:149 L1;L1.2.2:13 L1;L1.2.2;L1.2.2.2:7	lineage1.2.2.2	L1	Concordant	Mycobacterium tuberculosis	AUS	Oceania	ILLUMINA	PAIRED	Sensitive	50
SRR14519926	L1	L1;L1.2.2;L1.2.2.2	L1:148 L1;L1.2.2:13 L1;L1.2.2;L1.2.2.2:7	lineage1.2.2.2	L1	Concordant	Mycobacterium tuberculosis	AUS	Oceania	ILLUMINA	PAIRED	Sensitive	49
SRR14519933	L1	L1;L1.2.1;L1.2.1.2	L1:149 L1;L1.2.1:14 L1;L1.2.1;L1.2.1.2:7	lineage1.2.1.2	L1	Concordant	Mycobacterium tuberculosis	AUS	Oceania	ILLUMINA	PAIRED	Sensitive	51
SRR14519935	L1	L1;L1.2.1;L1.2.1.2;L1.2.1.2.1	L1:155 L1;L1.2.1:21 L1;L1.2.1;L1.2.1.2:14 L1;L1.2.1;L1.2.1.2;L1.2.1.2.1:7	lineage1.2.1.2.1	L1	Concordant	Mycobacterium tuberculosis	AUS	Oceania	ILLUMINA	PAIRED	Sensitive	50
SRR14519937	L2	L2;L2.2;L2.2.1;L2.2.1.1	L2:56 L2;L2.2:14 L2;L2.1:5 L2;L2.1;L2.2.1:5 L2;L2.2;L2.2.1:5 L2;L2.2;L2.2.1;L2.2.1.1:5	lineage2.2.1.1	L2	Concordant	Mycobacterium tuberculosis	AUS	Oceania	ILLUMINA	PAIRED	Sensitive	49
SRR14519939	L1	L1;L1.2.2;L1.2.2.2	L1:148 L1;L1.2.2:13 L1;L1.2.2;L1.2.2.2:7	lineage1.2.2.2	L1	Concordant	Mycobacterium tuberculosis	AUS	Oceania	ILLUMINA	PAIRED	Sensitive	52
SRR14519940	L2	L2;L2.2;L2.2.1;L2.2.1.1	L2:56 L2;L2.2:14 L2;L2.1:5 L2;L2.1;L2.2.1:5 L2;L2.2;L2.2.1:5 L2;L2.2;L2.2.1;L2.2.1.1:5	lineage2.2.1.1	L2	Concordant	Mycobacterium tuberculosis	AUS	Oceania	ILLUMINA	PAIRED	MDR-TB	46
SRR14519941	L1	L1;L1.2.1;L1.2.1.2;L1.2.1.2.1	L1:156 L1;L1.2.1:21 L1;L1.2.1;L1.2.1.2:14 L1;L1.2.1;L1.2.1.2;L1.2.1.2.1:7	lineage1.2.1.2.1	L1	Concordant	Mycobacterium tuberculosis	AUS	Oceania	ILLUMINA	PAIRED	MDR-TB	52
SRR14519942	L1	L1;L1.2.1;L1.2.1.2	L1:148 L1;L1.2.1:14 L1;L1.2.1;L1.2.1.2:7	lineage1.2.1.2	L1	Concordant	Mycobacterium tuberculosis	AUS	Oceania	ILLUMINA	PAIRED	Other	48
SRR14519944	L2	L2;L2.1;L2.2.1	L2:51 L2;L2.2:9 L2;L2.1:5 L2;L2.1;L2.2.1:5	lineage2.2.1	L2	Concordant	Mycobacterium tuberculosis	AUS	Oceania	ILLUMINA	PAIRED	Sensitive	51
SRR14519947	L2	L2;L2.1;L2.2.1	L2:49 L2;L2.2:9 L2;L2.1:5 L2;L2.1;L2.2.1:5 A3:1	lineage2.2.1	L2	Concordant	Mycobacterium tuberculosis	AUS	Oceania	ILLUMINA	PAIRED	Sensitive	48
SRR14519949	L2	L2;L2.1	L2:42 L2;L2.1:5	lineage2.1	L2	Concordant	Mycobacterium tuberculosis	AUS	Oceania	ILLUMINA	PAIRED	Other	49
SRR14519951	L4	L4;L4.8	L4:63 L4;L4.8:8	lineage4.8	L4	Concordant	Mycobacterium tuberculosis	AUS	Oceania	ILLUMINA	PAIRED	Sensitive	49
SRR14519953	L1	L1;L1.2.1	L1:140 L1;L1.2.1:7 L8:1	lineage1.2.1	L1	Concordant	Mycobacterium tuberculosis	AUS	Oceania	ILLUMINA	PAIRED	Sensitive	47
SRR14519955	L2	L2;L2.1;L2.2.1	L2:51 L2;L2.2:9 L2;L2.1:5 L2;L2.1;L2.2.1:5	lineage2.2.1	L2	Concordant	Mycobacterium tuberculosis	AUS	Oceania	ILLUMINA	PAIRED	Sensitive	46
SRR14519959	L1	L1;L1.2.2;L1.2.2.2	L1:149 L1;L1.2.2:13 L1;L1.2.2;L1.2.2.2:7	lineage1.2.2.2	L1	Concordant	Mycobacterium tuberculosis	AUS	Oceania	ILLUMINA	PAIRED	Sensitive	50
SRR14519960	L2	L2;L2.1;L2.2.1	L2:51 L2;L2.2:9 L2;L2.1:5 L2;L2.1;L2.2.1:5	lineage2.2.1	L2	Concordant	Mycobacterium tuberculosis	AUS	Oceania	ILLUMINA	PAIRED	Sensitive	48
SRR14519972	L1	L1;L1.2.1;L1.2.1.2;L1.2.1.2.1	L1:156 L1;L1.2.1:21 L1;L1.2.1;L1.2.1.2:14 L1;L1.2.1;L1.2.1.2;L1.2.1.2.1:7	lineage1.2.1.2.1	L1	Concordant	Mycobacterium tuberculosis	AUS	Oceania	ILLUMINA	PAIRED	Sensitive	48
SRR14519976	L1	L1;L1.2.2;L1.2.2.2	L1:149 L1;L1.2.2:13 L1;L1.2.2;L1.2.2.2:7	lineage1.2.2.2	L1	Concordant	Mycobacterium tuberculosis	AUS	Oceania	ILLUMINA	PAIRED	Sensitive	48
SRR14519981	L1	L1;L1.2.2;L1.2.2.2	L1:148 L1;L1.2.2:13 L1;L1.2.2;L1.2.2.2:7	lineage1.2.2.2	L1	Concordant	Mycobacterium tuberculosis	AUS	Oceania	ILLUMINA	PAIRED	Sensitive	50
SRR14519993	L4	L4;L4.4;L4.4.2	L4:66 L4;L4.4:11 L4;L4.4;L4.4.2:3	lineage4.4.2	L4	Concordant	Mycobacterium tuberculosis	AUS	Oceania	ILLUMINA	PAIRED	Sensitive	50
SRR14519994	L1	L1;L1.2.2;L1.2.2.2	L1:148 L1;L1.2.2:13 L1;L1.2.2;L1.2.2.2:7	lineage1.2.2.2	L1	Concordant	Mycobacterium tuberculosis	AUS	Oceania	ILLUMINA	PAIRED	Sensitive	49
SRR14519997	L3	L3	L3:71	lineage3	L3	Concordant	Mycobacterium tuberculosis	AUS	Oceania	ILLUMINA	PAIRED	HR-TB	51
SRR14519998	L4	L4;L4.1;L4.1.2;L4.1.2.1	L4:75 L4;L4.1:20 L4;L4.1;L4.1.2:13 L4;L4.1;L4.1.2;L4.1.2.1:6	lineage4.1.2.1	L4	Concordant	Mycobacterium tuberculosis	AUS	Oceania	ILLUMINA	PAIRED	Sensitive	49
SRR14519999	L4	L4;L4.3;L4.3.4;L4.3.4.1	L4:75 L4;L4.3:20 L4;L4.3;L4.3.4:13 L4;L4.3;L4.3.4;L4.3.4.1:8	lineage4.3.4.1	L4	Concordant	Mycobacterium tuberculosis	AUS	Oceania	ILLUMINA	PAIRED	MDR-TB	50
SRR14520000	L2	L2;L2.1;L2.2.1	L2:51 L2;L2.2:9 L2;L2.1:5 L2;L2.1;L2.2.1:5 A1:1 A1;M_mungi:1 A2:1	lineage2.2.1	L2	Concordant	Mycobacterium tuberculosis	AUS	Oceania	ILLUMINA	PAIRED	HR-TB	47
SRR14520002	L1	L1;L1.2.1;L1.2.1.2;L1.2.1.2.1	L1:157 L1;L1.2.1:21 L1;L1.2.1;L1.2.1.2:14 L1;L1.2.1;L1.2.1.2;L1.2.1.2.1:7	lineage1.2.1.2.1	L1	Concordant	Mycobacterium tuberculosis	AUS	Oceania	ILLUMINA	PAIRED	HR-TB	50
SRR14520003	L1	L1;L1.2.1	L1:141 L1;L1.2.1:7	lineage1.2.1	L1	Concordant	Mycobacterium tuberculosis	AUS	Oceania	ILLUMINA	PAIRED	HR-TB	50
SRR14520006	L1	L1;L1.2.1;L1.2.1.2;L1.2.1.2.1	L1:156 L1;L1.2.1:21 L1;L1.2.1;L1.2.1.2:14 L1;L1.2.1;L1.2.1.2;L1.2.1.2.1:7	lineage1.2.1.2.1	L1	Concordant	Mycobacterium tuberculosis	AUS	Oceania	ILLUMINA	PAIRED	HR-TB	52
SRR14520007	L2	L2;L2.1;L2.2.1	L2:51 L2;L2.2:9 L2;L2.1:5 L2;L2.1;L2.2.1:5	lineage2.2.1	L2	Concordant	Mycobacterium tuberculosis	AUS	Oceania	ILLUMINA	PAIRED	Sensitive	50
SRR14520009	L2	L2;L2.1;L2.2.1	L2:50 L2;L2.2:9 L2;L2.1:5 L2;L2.1;L2.2.1:5	lineage2.2.1	L2	Concordant	Mycobacterium tuberculosis	AUS	Oceania	ILLUMINA	PAIRED	Sensitive	53
SRR14520010	L1	L1;L1.2.1	L1:143 L1;L1.2.1:7	lineage1.2.1	L1	Concordant	Mycobacterium tuberculosis	AUS	Oceania	ILLUMINA	PAIRED	Sensitive	53
SRR14520012	L4	L4;L4.8	L4:63 L4;L4.8:8	lineage4.8	L4	Concordant	Mycobacterium tuberculosis	AUS	Oceania	ILLUMINA	PAIRED	Sensitive	52
SRR14520013	L4	L4;L4.8	L4:63 L4;L4.8:8	lineage4.8	L4	Concordant	Mycobacterium tuberculosis	AUS	Oceania	ILLUMINA	PAIRED	Sensitive	50
SRR14520014	L1	L1;L1.2.1;L1.2.1.2;L1.2.1.2.1	L1:156 L1;L1.2.1:21 L1;L1.2.1;L1.2.1.2:14 L1;L1.2.1;L1.2.1.2;L1.2.1.2.1:7	lineage1.2.1.2.1	L1	Concordant	Mycobacterium tuberculosis	AUS	Oceania	ILLUMINA	PAIRED	Sensitive	51
SRR14520016	L4	L4;L4.1;L4.1.2;L4.1.2.1	L4:75 L4;L4.1:21 L4;L4.1;L4.1.2:14 L4;L4.1;L4.1.2;L4.1.2.1:6	lineage4.1.2.1	L4	Concordant	Mycobacterium tuberculosis	AUS	Oceania	ILLUMINA	PAIRED	Sensitive	49
SRR14520017	L4	L4;L4.8	L4:63 L4;L4.8:8	lineage4.8	L4	Concordant	Mycobacterium tuberculosis	AUS	Oceania	ILLUMINA	PAIRED	Sensitive	52
SRR14520018	L1	L1;L1.2.1;L1.2.1.2;L1.2.1.2.1	L1:157 L1;L1.2.1:21 L1;L1.2.1;L1.2.1.2:14 L1;L1.2.1;L1.2.1.2;L1.2.1.2.1:7	lineage1.2.1.2.1	L1	Concordant	Mycobacterium tuberculosis	AUS	Oceania	ILLUMINA	PAIRED	Sensitive	52
SRR14520019	L4	L4;L4.8	L4:63 L4;L4.8:8	lineage4.8	L4	Concordant	Mycobacterium tuberculosis	AUS	Oceania	ILLUMINA	PAIRED	Sensitive	50
SRR14520020	L1	L1;L1.2.1;L1.2.1.2;L1.2.1.2.1	L1:156 L1;L1.2.1:21 L1;L1.2.1;L1.2.1.2:14 L1;L1.2.1;L1.2.1.2;L1.2.1.2.1:7	lineage1.2.1.2.1	L1	Concordant	Mycobacterium tuberculosis	AUS	Oceania	ILLUMINA	PAIRED	Sensitive	50
SRR14520021	L1	L1;L1.1;L1.1.3;L1.1.3.1	L1:156 L1;L1.1:21 L1;L1.1;L1.1.3:14 L1;L1.1;L1.1.3;L1.1.3.1:7	lineage1.1.3.1	L1	Concordant	Mycobacterium tuberculosis	AUS	Oceania	ILLUMINA	PAIRED	Sensitive	50
SRR14520022	L4	L4;L4.4;L4.4.1;L4.4.1.1	L4:72 L4;L4.4:17 L4;L4.4;L4.4.1:10 L4;L4.4;L4.4.1;L4.4.1.1:7	lineage4.4.1.1	L4	Concordant	Mycobacterium tuberculosis	AUS	Oceania	ILLUMINA	PAIRED	Sensitive	51
SRR14520023	L2	L2;L2.2;L2.2.1;L2.2.1.1	L2:56 L2;L2.2:14 L2;L2.1:5 L2;L2.1;L2.2.1:5 L2;L2.2;L2.2.1:5 L2;L2.2;L2.2.1;L2.2.1.1:5	lineage2.2.1.1	L2	Concordant	Mycobacterium tuberculosis	AUS	Oceania	ILLUMINA	PAIRED	Other	51
SRR14520024	L1	L1;L1.2.1;L1.2.1.2;L1.2.1.2.1	L1:155 L1;L1.2.1:21 L1;L1.2.1;L1.2.1.2:14 L1;L1.2.1;L1.2.1.2;L1.2.1.2.1:7	lineage1.2.1.2.1	L1	Concordant	Mycobacterium tuberculosis	AUS	Oceania	ILLUMINA	PAIRED	Sensitive	50
SRR14520025	L2	L2;L2.2;L2.2.1;L2.2.1.1	L2:56 L2;L2.2:14 L2;L2.1:5 L2;L2.1;L2.2.1:5 L2;L2.2;L2.2.1:5 L2;L2.2;L2.2.1;L2.2.1.1:5	lineage2.2.1.1	L2	Concordant	Mycobacterium tuberculosis	AUS	Oceania	ILLUMINA	PAIRED	Sensitive	50
SRR14520026	L4	L4;L4.3;L4.3.4;L4.3.4.1	L4:76 L4;L4.3:21 L4;L4.3;L4.3.4:14 L4;L4.3;L4.3.4;L4.3.4.1:9	lineage4.3.4.1	L4	Concordant	Mycobacterium tuberculosis	AUS	Oceania	ILLUMINA	PAIRED	Sensitive	47
SRR14520027	L4	L4;L4.1;L4.1.2;L4.1.2.1	L4:76 L4;L4.1:21 L4;L4.1;L4.1.2:14 L4;L4.1;L4.1.2;L4.1.2.1:6	lineage4.1.2.1	L4	Concordant	Mycobacterium tuberculosis	AUS	Oceania	ILLUMINA	PAIRED	Sensitive	51
SRR14520028	L1	L1;L1.2.1;L1.2.1.2;L1.2.1.2.1	L1:156 L1;L1.2.1:21 L1;L1.2.1;L1.2.1.2:14 L1;L1.2.1;L1.2.1.2;L1.2.1.2.1:7	lineage1.2.1.2.1	L1	Concordant	Mycobacterium tuberculosis	AUS	Oceania	ILLUMINA	PAIRED	Sensitive	50
SRR14520031	L1	L1;L1.2.1;L1.2.1.2;L1.2.1.2.1	L1:156 L1;L1.2.1:21 L1;L1.2.1;L1.2.1.2:14 L1;L1.2.1;L1.2.1.2;L1.2.1.2.1:7	lineage1.2.1.2.1	L1	Concordant	Mycobacterium tuberculosis	AUS	Oceania	ILLUMINA	PAIRED	Sensitive	50
SRR14520032	L3	L3;L3.1.1	L3:78 L3;L3.1.1:8	lineage3.1.1	L3	Concordant	Mycobacterium tuberculosis	AUS	Oceania	ILLUMINA	PAIRED	Sensitive	51
SRR14520037	L1	L1;L1.2.1;L1.2.1.2;L1.2.1.2.1	L1:156 L1;L1.2.1:21 L1;L1.2.1;L1.2.1.2:14 L1;L1.2.1;L1.2.1.2;L1.2.1.2.1:7	lineage1.2.1.2.1	L1	Concordant	Mycobacterium tuberculosis	AUS	Oceania	ILLUMINA	PAIRED	Sensitive	52
SRR14520043	L4	L4;L4.1;L4.1.2;L4.1.2.1	L4:76 L4;L4.1:21 L4;L4.1;L4.1.2:14 L4;L4.1;L4.1.2;L4.1.2.1:6	lineage4.1.2.1	L4	Concordant	Mycobacterium tuberculosis	AUS	Oceania	ILLUMINA	PAIRED	Sensitive	52
SRR14520045	L4	L4;L4.1;L4.1.2;L4.1.2.1	L4:76 L4;L4.1:21 L4;L4.1;L4.1.2:14 L4;L4.1;L4.1.2;L4.1.2.1:6	lineage4.1.2.1	L4	Concordant	Mycobacterium tuberculosis	AUS	Oceania	ILLUMINA	PAIRED	Sensitive	51
SRR14520049	L4	L4;L4.4;L4.4.2	L4:66 L4;L4.4:11 L4;L4.4;L4.4.2:3 A1:1 A1;M_mungi:1	lineage4.4.2	L4	Concordant	Mycobacterium tuberculosis	AUS	Oceania	ILLUMINA	PAIRED	Sensitive	54
SRR14520052	L4	L4;L4.1;L4.1.2;L4.1.2.1	L4:76 L4;L4.1:21 L4;L4.1;L4.1.2:14 L4;L4.1;L4.1.2;L4.1.2.1:6	lineage4.1.2.1	L4	Concordant	Mycobacterium tuberculosis	AUS	Oceania	ILLUMINA	PAIRED	Sensitive	53
SRR14520053	L1	L1;L1.2.2;L1.2.2.2	L1:148 L1;L1.2.2:13 L1;L1.2.2;L1.2.2.2:7	lineage1.2.2.2	L1	Concordant	Mycobacterium tuberculosis	AUS	Oceania	ILLUMINA	PAIRED	Sensitive	54
SRR14520055	L4	L4;L4.4;L4.4.1;L4.4.1.2	L4:73 L4;L4.4:19 L4;L4.4;L4.4.1:11 L4;L4.4;L4.4.1;L4.4.1.2:7	lineage4.4.1.2	L4	Concordant	Mycobacterium tuberculosis	AUS	Oceania	ILLUMINA	PAIRED	Sensitive	53
SRR14520057	L1	L1;L1.2.1;L1.2.1.2	L1:148 L1;L1.2.1:14 L1;L1.2.1;L1.2.1.2:7	lineage1.2.1.2	L1	Concordant	Mycobacterium tuberculosis	AUS	Oceania	ILLUMINA	PAIRED	Sensitive	53
SRR14520058	L4	L4;L4.8;L4.8.1	L4:72 L4;L4.8:17 L4;L4.8;L4.8.1:9	lineage4.8.1	L4	Concordant	Mycobacterium tuberculosis	AUS	Oceania	ILLUMINA	PAIRED	Sensitive	56
SRR14520059	L1	L1;L1.2.1;L1.2.1.2;L1.2.1.2.1	L1:155 L1;L1.2.1:21 L1;L1.2.1;L1.2.1.2:14 L1;L1.2.1;L1.2.1.2;L1.2.1.2.1:7	lineage1.2.1.2.1	L1	Concordant	Mycobacterium tuberculosis	AUS	Oceania	ILLUMINA	PAIRED	HR-TB	56
SRR14520060	L3	L3	L3:71	lineage3	L3	Concordant	Mycobacterium tuberculosis	AUS	Oceania	ILLUMINA	PAIRED	Sensitive	57
SRR14520061	L2	L2;L2.1;L2.2.1	L2:51 L2;L2.2:9 L2;L2.1:5 L2;L2.1;L2.2.1:5	lineage2.2.1	L2	Concordant	Mycobacterium tuberculosis	AUS	Oceania	ILLUMINA	PAIRED	Sensitive	57
SRR14520062	L1	L1;L1.2.1;L1.2.1.2;L1.2.1.2.1	L1:155 L1;L1.2.1:21 L1;L1.2.1;L1.2.1.2:14 L1;L1.2.1;L1.2.1.2;L1.2.1.2.1:7	lineage1.2.1.2.1	L1	Concordant	Mycobacterium tuberculosis	AUS	Oceania	ILLUMINA	PAIRED	Sensitive	55
SRR14520063	L2	L2;L2.1;L2.2.1	L2:51 L2;L2.2:9 L2;L2.1:5 L2;L2.1;L2.2.1:5	lineage2.2.1	L2	Concordant	Mycobacterium tuberculosis	AUS	Oceania	ILLUMINA	PAIRED	Sensitive	56
SRR14520066	L1	L1;L1.2.2;L1.2.2.2	L1:147 L1;L1.2.2:12 L1;L1.2.2;L1.2.2.2:7	lineage1.2.2.2	L1	Concordant	Mycobacterium tuberculosis	AUS	Oceania	ILLUMINA	PAIRED	Other	42
SRR14520068	L2	L2;L2.1;L2.2.1	L2:51 L2;L2.2:9 L2;L2.1:5 L2;L2.1;L2.2.1:5	lineage2.2.1	L2	Concordant	Mycobacterium tuberculosis	AUS	Oceania	ILLUMINA	PAIRED	Other	56
SRR14520070	L2	L2;L2.1;L2.2.1	L2:50 L2;L2.2:9 L2;L2.1:5 L2;L2.1;L2.2.1:5	lineage2.2.1	L2	Concordant	Mycobacterium tuberculosis	AUS	Oceania	ILLUMINA	PAIRED	Sensitive	55
SRR14520072	L3	L3	L3:71	lineage3	L3	Concordant	Mycobacterium tuberculosis	AUS	Oceania	ILLUMINA	PAIRED	Sensitive	53
SRR14520073	L1	L1;L1.2.1;L1.2.1.2;L1.2.1.2.1	L1:156 L1;L1.2.1:21 L1;L1.2.1;L1.2.1.2:14 L1;L1.2.1;L1.2.1.2;L1.2.1.2.1:7	lineage1.2.1.2.1	L1	Concordant	Mycobacterium tuberculosis	AUS	Oceania	ILLUMINA	PAIRED	Sensitive	58
SRR14520074	L2	L2;L2.1;L2.2.1	L2:51 L2;L2.2:9 L2;L2.1:5 L2;L2.1;L2.2.1:5	lineage2.2.1	L2	Concordant	Mycobacterium tuberculosis	AUS	Oceania	ILLUMINA	PAIRED	Sensitive	60
SRR14520078	L4	L4;L4.1;L4.1.2;L4.1.2.1	L4:76 L4;L4.1:21 L4;L4.1;L4.1.2:14 L4;L4.1;L4.1.2;L4.1.2.1:6	lineage4.1.2.1	L4	Concordant	Mycobacterium tuberculosis	AUS	Oceania	ILLUMINA	PAIRED	Sensitive	60
SRR14520079	L4	L4;L4.3;L4.3.4;L4.3.4.1	L4:76 L4;L4.3:21 L4;L4.3;L4.3.4:14 L4;L4.3;L4.3.4;L4.3.4.1:9	lineage4.3.4.1	L4	Concordant	Mycobacterium tuberculosis	AUS	Oceania	ILLUMINA	PAIRED	Sensitive	60
SRR14520080	L4	L4;L4.3;L4.3.4;L4.3.4.1	L4:76 L4;L4.3:21 L4;L4.3;L4.3.4:14 L4;L4.3;L4.3.4;L4.3.4.1:9	lineage4.3.4.1	L4	Concordant	Mycobacterium tuberculosis	AUS	Oceania	ILLUMINA	PAIRED	Sensitive	60
SRR14520082	L4	L4	L4:55	lineage4	L4	Concordant	Mycobacterium tuberculosis	AUS	Oceania	ILLUMINA	PAIRED	Sensitive	59
SRR14520083	L4	L4;L4.3;L4.3.4;L4.3.4.1	L4:75 L4;L4.3:21 L4;L4.3;L4.3.4:14 L4;L4.3;L4.3.4;L4.3.4.1:9	lineage4.3.4.1	L4	Concordant	Mycobacterium tuberculosis	AUS	Oceania	ILLUMINA	PAIRED	Sensitive	60
SRR14520084	L1	L1;L1.2.1;L1.2.1.2;L1.2.1.2.1	L1:156 L1;L1.2.1:21 L1;L1.2.1;L1.2.1.2:14 L1;L1.2.1;L1.2.1.2;L1.2.1.2.1:7	lineage1.2.1.2.1	L1	Concordant	Mycobacterium tuberculosis	AUS	Oceania	ILLUMINA	PAIRED	Sensitive	60
SRR14520095	L2	L2;L2.1;L2.2.1	L2:50 L2;L2.2:9 L2;L2.1:5 L2;L2.1;L2.2.1:5 L8:1	lineage2.2.1	L2	Concordant	Mycobacterium tuberculosis	AUS	Oceania	ILLUMINA	PAIRED	Sensitive	50
SRR14520097	L3	L3	L3:71	lineage3	L3	Concordant	Mycobacterium tuberculosis	AUS	Oceania	ILLUMINA	PAIRED	Other	55
SRR14520101	L3	L3	L3:71	lineage3	L3	Concordant	Mycobacterium tuberculosis	AUS	Oceania	ILLUMINA	PAIRED	Sensitive	60
SRR14520102	L4	L4;L4.8	L4:63 L4;L4.8:8	lineage4.8	L4	Concordant	Mycobacterium tuberculosis	AUS	Oceania	ILLUMINA	PAIRED	Other	60
SRR14520103	L1	L1;L1.1;L1.1.1.1	L1:152 L1;L1.1:17 L1;L1.1;L1.1.1.1:4	lineage1.1.1.1	L1	Concordant	Mycobacterium tuberculosis	AUS	Oceania	ILLUMINA	PAIRED	Sensitive	60
SRR14520104	L1	L1;L1.2.2;L1.2.2.2	L1:148 L1;L1.2.2:13 L1;L1.2.2;L1.2.2.2:7	lineage1.2.2.2	L1	Concordant	Mycobacterium tuberculosis	AUS	Oceania	ILLUMINA	PAIRED	Sensitive	60
SRR14520107	L1	L1;L1.2.2;L1.2.2.2	L1:148 L1;L1.2.2:13 L1;L1.2.2;L1.2.2.2:7	lineage1.2.2.2	L1	Concordant	Mycobacterium tuberculosis	AUS	Oceania	ILLUMINA	PAIRED	Sensitive	60
SRR14520108	L3	L3	L3:71	lineage3	L3	Concordant	Mycobacterium tuberculosis	AUS	Oceania	ILLUMINA	PAIRED	Sensitive	60
SRR14520109	L1	L1;L1.2.2;L1.2.2.2	L1:148 L1;L1.2.2:13 L1;L1.2.2;L1.2.2.2:7	lineage1.2.2.2	L1	Concordant	Mycobacterium tuberculosis	AUS	Oceania	ILLUMINA	PAIRED	Sensitive	60
SRR14520111	L3	L3	L3:69	lineage3	L3	Concordant	Mycobacterium tuberculosis	AUS	Oceania	ILLUMINA	PAIRED	Sensitive	60
SRR14520112	L4	L4	L4:55	lineage4	L4	Concordant	Mycobacterium tuberculosis	AUS	Oceania	ILLUMINA	PAIRED	Sensitive	60
SRR14520114	L2	L2;L2.1	L2:43 L2;L2.1:5	lineage2.1	L2	Concordant	Mycobacterium tuberculosis	AUS	Oceania	ILLUMINA	PAIRED	Sensitive	59
SRR14520115	L1	L1;L1.1;L1.1.3;L1.1.3.3	L1:155 L1;L1.1:20 L1;L1.1;L1.1.3:13 L1;L1.1;L1.1.3;L1.1.3.3:5	lineage1.1.3.3	L1	Concordant	Mycobacterium tuberculosis	AUS	Oceania	ILLUMINA	PAIRED	Sensitive	60
SRR14520116	L4	L4;L4.1;L4.1.1;L4.1.1.1	L4:79 L4;L4.1:24 L4;L4.1;L4.1.1:17 L4;L4.1;L4.1.1;L4.1.1.1:7	lineage4.1.1.1	L4	Concordant	Mycobacterium tuberculosis	AUS	Oceania	ILLUMINA	PAIRED	Sensitive	60
SRR14520117	L3	L3;L3.1.2;L3.1.2.1	L3:84 L3;L3.1.2:13 L3;L3.1.2;L3.1.2.1:9	lineage3.1.2.1	L3	Concordant	Mycobacterium tuberculosis	AUS	Oceania	ILLUMINA	PAIRED	Sensitive	60
SRR14520121	L4	L4;L4.3	L4:62 L4;L4.3:7	lineage4.3	L4	Concordant	Mycobacterium tuberculosis	AUS	Oceania	ILLUMINA	PAIRED	Sensitive	58
SRR14520123	L1	L1;L1.1;L1.1.3;L1.1.3.1	L1:157 L1;L1.1:22 L1;L1.1;L1.1.3:15 L1;L1.1;L1.1.3;L1.1.3.1:7	lineage1.1.3.1	L1	Concordant	Mycobacterium tuberculosis	AUS	Oceania	ILLUMINA	PAIRED	Sensitive	57
SRR14520124	L4	L4;L4.4;L4.4.2	L4:66 L4;L4.4:11 L4;L4.4;L4.4.2:3 A1:1 A1;M_mungi:1	lineage4.4.2	L4	Concordant	Mycobacterium tuberculosis	AUS	Oceania	ILLUMINA	PAIRED	Sensitive	58
SRR14520125	L3	L3;L3.1.2;L3.1.2.1	L3:84 L3;L3.1.2:13 L3;L3.1.2;L3.1.2.1:9	lineage3.1.2.1	L3	Concordant	Mycobacterium tuberculosis	AUS	Oceania	ILLUMINA	PAIRED	HR-TB	57
SRR14520127	L2	L2;L2.1;L2.2.1	L2:52 L2;L2.2:9 L2;L2.1:5 L2;L2.1;L2.2.1:5	lineage2.2.1	L2	Concordant	Mycobacterium tuberculosis	AUS	Oceania	ILLUMINA	PAIRED	Sensitive	57
SRR14520130	L2	L2;L2.1;L2.2.1	L2:51 L2;L2.2:9 L2;L2.1:5 L2;L2.1;L2.2.1:5	lineage2.2.1	L2	Concordant	Mycobacterium tuberculosis	AUS	Oceania	ILLUMINA	PAIRED	Sensitive	57
SRR14520133	L2	L2;L2.2;L2.2.1;L2.2.1.2	L2:54 L2;L2.2:12 L2;L2.1:5 L2;L2.1;L2.2.1:5 L2;L2.2;L2.2.1:3 L2;L2.2;L2.2.1;L2.2.1.2:3	lineage2.2.1.2	L2	Concordant	Mycobacterium tuberculosis	AUS	Oceania	ILLUMINA	PAIRED	Sensitive	58
SRR14520135	L2	L2;L2.1;L2.2.1	L2:51 L2;L2.2:9 L2;L2.1:5 L2;L2.1;L2.2.1:5	lineage2.2.1	L2	Concordant	Mycobacterium tuberculosis	AUS	Oceania	ILLUMINA	PAIRED	Sensitive	51
SRR14520136	L4	L4;L4.4;L4.4.1;L4.4.1.1	L4:75 L4;L4.4:20 L4;L4.4;L4.4.1:12 L4;L4.4;L4.4.1;L4.4.1.1:8	lineage4.4.1.1	L4	Concordant	Mycobacterium tuberculosis	AUS	Oceania	ILLUMINA	PAIRED	Sensitive	52
SRR14520139	L3	L3	L3:71	lineage3	L3	Concordant	Mycobacterium tuberculosis	AUS	Oceania	ILLUMINA	PAIRED	Sensitive	51
SRR14520146	L1	L1;L1.2.2;L1.2.2.2	L1:148 L1;L1.2.2:13 L1;L1.2.2;L1.2.2.2:7	lineage1.2.2.2	L1	Concordant	Mycobacterium tuberculosis	AUS	Oceania	ILLUMINA	PAIRED	Sensitive	51
SRR14636665	L4	L4;L4.3;L4.3.4;L4.3.4.1	L4:76 L4;L4.3:21 L4;L4.3;L4.3.4:14 L4;L4.3;L4.3.4;L4.3.4.1:9	lineage4.3.4.1	L4	Concordant	Mycobacterium tuberculosis	TLS	Asia	ILLUMINA	PAIRED	Sensitive	57
SRR14636667	L1	L1;L1.2.1	L1:142 L1;L1.2.1:7	lineage1.2.1	L1	Concordant	Mycobacterium tuberculosis	TLS	Asia	ILLUMINA	PAIRED	Sensitive	58
SRR14636668	L4	L4;L4.3;L4.3.4;L4.3.4.1	L4:74 L4;L4.3:20 L4;L4.3;L4.3.4:13 L4;L4.3;L4.3.4;L4.3.4.1:9	lineage4.3.4.1	L4	Concordant	Mycobacterium tuberculosis	TLS	Asia	ILLUMINA	PAIRED	Sensitive	56
SRR14636669	L4	L4;L4.3;L4.3.4;L4.3.4.1	L4:76 L4;L4.3:21 L4;L4.3;L4.3.4:14 L4;L4.3;L4.3.4;L4.3.4.1:9	lineage4.3.4.1	L4	Concordant	Mycobacterium tuberculosis	TLS	Asia	ILLUMINA	PAIRED	Sensitive	58
SRR14636670	L4	L4;L4.3	L4:62 L4;L4.3:7	lineage4.3	L4	Concordant	Mycobacterium tuberculosis	TLS	Asia	ILLUMINA	PAIRED	Sensitive	57
SRR14636671	L1	L1;L1.2.1;L1.2.1.2;L1.2.1.2.1	L1:156 L1;L1.2.1:21 L1;L1.2.1;L1.2.1.2:14 L1;L1.2.1;L1.2.1.2;L1.2.1.2.1:7	lineage1.2.1.2.1	L1	Concordant	Mycobacterium tuberculosis	TLS	Asia	ILLUMINA	PAIRED	Sensitive	56
SRR14636672	L2	L2;L2.1;L2.2.1	L2:51 L2;L2.2:9 L2;L2.1:5 L2;L2.1;L2.2.1:5	lineage2.2.1	L2	Concordant	Mycobacterium tuberculosis	TLS	Asia	ILLUMINA	PAIRED	Sensitive	57
SRR14636673	L2	L2;L2.1;L2.2.1	L2:51 L2;L2.2:9 L2;L2.1:5 L2;L2.1;L2.2.1:5	lineage2.2.1	L2	Concordant	Mycobacterium tuberculosis	TLS	Asia	ILLUMINA	PAIRED	Other	61
SRR14636674	L4	L4;L4.3;L4.3.4;L4.3.4.1	L4:76 L4;L4.3:21 L4;L4.3;L4.3.4:14 L4;L4.3;L4.3.4;L4.3.4.1:9	lineage4.3.4.1	L4	Concordant	Mycobacterium tuberculosis	TLS	Asia	ILLUMINA	PAIRED	Sensitive	55
SRR14636676	L4	L4;L4.3;L4.3.4;L4.3.4.1	L4:76 L4;L4.3:21 L4;L4.3;L4.3.4:14 L4;L4.3;L4.3.4;L4.3.4.1:9	lineage4.3.4.1	L4	Concordant	Mycobacterium tuberculosis	TLS	Asia	ILLUMINA	PAIRED	Sensitive	59
SRR14636677	L4	L4;L4.3;L4.3.4;L4.3.4.1	L4:76 L4;L4.3:21 L4;L4.3;L4.3.4:14 L4;L4.3;L4.3.4;L4.3.4.1:9	lineage4.3.4.1	L4	Concordant	Mycobacterium tuberculosis	TLS	Asia	ILLUMINA	PAIRED	Sensitive	60
SRR14636679	L1	L1;L1.2.2;L1.2.2.2	L1:148 L1;L1.2.2:13 L1;L1.2.2;L1.2.2.2:7	lineage1.2.2.2	L1	Concordant	Mycobacterium tuberculosis	TLS	Asia	ILLUMINA	PAIRED	Sensitive	56
SRR14636680	L1	L1;L1.2.2;L1.2.2.2	L1:146 L1;L1.2.2:13 L1;L1.2.2;L1.2.2.2:7	lineage1.2.2.2	L1	Concordant	Mycobacterium tuberculosis	TLS	Asia	ILLUMINA	PAIRED	Sensitive	42
SRR14636681	L4	L4;L4.3;L4.3.4;L4.3.4.1	L4:76 L4;L4.3:21 L4;L4.3;L4.3.4:14 L4;L4.3;L4.3.4;L4.3.4.1:9	lineage4.3.4.1	L4	Concordant	Mycobacterium tuberculosis	TLS	Asia	ILLUMINA	PAIRED	Sensitive	57
SRR14718673	L4	L4;L4.1;L4.1.2	L4:70 L4;L4.1:15 L4;L4.1;L4.1.2:8	lineage4.1.2	L4	Concordant	Mycobacterium tuberculosis	BEL	Europe	ILLUMINA	PAIRED	Other	80
SRR14781838	A4	A4;M_bovis;A4.2;A4.2.BCG	A4:188 A4;M_bovis:79 A4;M_bovis;A4.2:6 A4;M_bovis;A4.2;A4.2.BCG:3	La1.2.BCG	A4	Concordant	Mycobacterium tuberculosis	MDA	Europe	ILLUMINA	PAIRED	Other	56
SRR14781840	L4	L4;L4.2;L4.2.1;L4.2.1.1	L4:73 L4;L4.2:18 L4;L4.2;L4.2.1:12 L4;L4.2;L4.2.1;L4.2.1.1:8	lineage4.2.1.1	L4	Concordant	Mycobacterium tuberculosis	MDA	Europe	ILLUMINA	PAIRED	Sensitive	48
SRR14781841	L4	L4;L4.8	L4:63 L4;L4.8:8	lineage4.8	L4	Concordant	Mycobacterium tuberculosis	MDA	Europe	ILLUMINA	PAIRED	Sensitive	40
SRR14781843	L4	L4;L4.2;L4.2.1	L4:64 L4;L4.2:10 L4;L4.2;L4.2.1:4	lineage4.2.1	L4	Concordant	Mycobacterium tuberculosis	MDA	Europe	ILLUMINA	PAIRED	Pre-XDR-TB	57
SRR14781846	L4	L4;L4.1;L4.1.2	L4:69 L4;L4.1:14 L4;L4.1;L4.1.2:7	lineage4.1.2	L4	Concordant	Mycobacterium tuberculosis	MDA	Europe	ILLUMINA	PAIRED	Sensitive	47
SRR14781848	L4	L4;L4.8	L4:63 L4;L4.8:8	lineage4.8	L4	Concordant	Mycobacterium tuberculosis	MDA	Europe	ILLUMINA	PAIRED	Sensitive	43
SRR14781849	L4	L4;L4.1;L4.1.2;L4.1.2.1	L4:76 L4;L4.1:21 L4;L4.1;L4.1.2:14 L4;L4.1;L4.1.2;L4.1.2.1:6	lineage4.1.2.1	L4	Concordant	Mycobacterium tuberculosis	MDA	Europe	ILLUMINA	PAIRED	Sensitive	47
SRR14781854	L4	L4;L4.8	L4:50 L4;L4.8:6	lineage4.8	L4	Concordant	Mycobacterium tuberculosis	MDA	Europe	ILLUMINA	PAIRED	HR-TB	33
SRR14781855	L4	L4;L4.2;L4.2.1	L4:66 L4;L4.2:11 L4;L4.2;L4.2.1:4	lineage4.2.1	L4	Concordant	Mycobacterium tuberculosis	MDA	Europe	ILLUMINA	PAIRED	MDR-TB	43
SRR14781856	L4	L4;L4.2;L4.2.1	L4:61 L4;L4.2:9 L4;L4.2;L4.2.1:3	lineage4.2.1	L4	Concordant	Mycobacterium tuberculosis	MDA	Europe	ILLUMINA	PAIRED	MDR-TB	36
SRR14781857	L4	L4;L4.8	L4:57 L4;L4.8:5	lineage4.8	L4	Concordant	Mycobacterium tuberculosis	MDA	Europe	ILLUMINA	PAIRED	Other	54
SRR14781859	L4	L4;L4.2;L4.2.1	L4:66 L4;L4.2:11 L4;L4.2;L4.2.1:4	lineage4.2.1	L4	Concordant	Mycobacterium tuberculosis	MDA	Europe	ILLUMINA	PAIRED	MDR-TB	46
SRR14781861	L4	L4;L4.2;L4.2.1	L4:65 L4;L4.2:10 L4;L4.2;L4.2.1:3	lineage4.2.1	L4	Concordant	Mycobacterium tuberculosis	MDA	Europe	ILLUMINA	PAIRED	MDR-TB	34
SRR14781862	L4	L4;L4.8	L4:60 L4;L4.8:8	lineage4.8	L4	Concordant	Mycobacterium tuberculosis	MDA	Europe	ILLUMINA	PAIRED	HR-TB	39
SRR14781865	L4	L4;L4.2;L4.2.1	L4:66 L4;L4.2:11 L4;L4.2;L4.2.1:4	lineage4.2.1	L4	Concordant	Mycobacterium tuberculosis	MDA	Europe	ILLUMINA	PAIRED	Pre-XDR-TB	50
SRR14781867	L4	L4;L4.8	L4:62 L4;L4.8:7	lineage4.8	L4	Concordant	Mycobacterium tuberculosis	MDA	Europe	ILLUMINA	PAIRED	Sensitive	45
SRR14781868	L4	L4;L4.2;L4.2.1;L4.2.1.1	L4:62 L4;L4.2:14 L4;L4.2;L4.2.1:10 L4;L4.2;L4.2.1;L4.2.1.1:8	lineage4.2.1.1	L4	Concordant	Mycobacterium tuberculosis	MDA	Europe	ILLUMINA	PAIRED	Other	33
SRR14781874	L2	L2;L2.1;L2.2.1	L2:51 L2;L2.2:9 L2;L2.1:5 L2;L2.1;L2.2.1:5	lineage2.2.1	L2	Concordant	Mycobacterium tuberculosis	MDA	Europe	ILLUMINA	PAIRED	MDR-TB	45
SRR14781879	L4	L4;L4.8	L4:62 L4;L4.8:8	lineage4.8	L4	Concordant	Mycobacterium tuberculosis	MDA	Europe	ILLUMINA	PAIRED	Sensitive	49
SRR14781880	L4	L4;L4.8	L4:62 L4;L4.8:7	lineage4.8	L4	Concordant	Mycobacterium tuberculosis	MDA	Europe	ILLUMINA	PAIRED	Sensitive	42
SRR14781881	L4	L4;L4.2;L4.2.1;L4.2.1.1	L4:75 L4;L4.2:20 L4;L4.2;L4.2.1:13 L4;L4.2;L4.2.1;L4.2.1.1:9	lineage4.2.1.1	L4	Concordant	Mycobacterium tuberculosis	MDA	Europe	ILLUMINA	PAIRED	Other	62
SRR14781885	L4	L4;L4.8	L4:63 L4;L4.8:8	lineage4.8	L4	Concordant	Mycobacterium tuberculosis	MDA	Europe	ILLUMINA	PAIRED	Sensitive	57
SRR14781887	L4	L4;L4.2;L4.2.1	L4:65 L4;L4.2:10 L4;L4.2;L4.2.1:4	lineage4.2.1	L4	Concordant	Mycobacterium tuberculosis	MDA	Europe	ILLUMINA	PAIRED	MDR-TB	59
SRR14781889	L4	L4;L4.8	L4:60 L4;L4.8:6	lineage4.8	L4	Concordant	Mycobacterium tuberculosis	MDA	Europe	ILLUMINA	PAIRED	Sensitive	50
SRR14781890	L4	L4;L4.2;L4.2.1;L4.2.1.1	L4:69 L4;L4.2:17 L4;L4.2;L4.2.1:12 L4;L4.2;L4.2.1;L4.2.1.1:8	lineage4.2.1.1	L4	Concordant	Mycobacterium tuberculosis	MDA	Europe	ILLUMINA	PAIRED	Other	52
SRR14781892	L4	L4;L4.2;L4.2.1	L4:62 L4;L4.2:9 L4;L4.2;L4.2.1:4	lineage4.2.1	L4	Concordant	Mycobacterium tuberculosis	MDA	Europe	ILLUMINA	PAIRED	MDR-TB	44
SRR14781893	L2	L2;L2.1;L2.2.1	L2:50 L2;L2.2:9 L2;L2.1:5 L2;L2.1;L2.2.1:5	lineage2.2.1	L2	Concordant	Mycobacterium tuberculosis	MDA	Europe	ILLUMINA	PAIRED	Other	39
SRR14781895	L4	L4;L4.2;L4.2.1;L4.2.1.1	L4:74 L4;L4.2:20 L4;L4.2;L4.2.1:13 L4;L4.2;L4.2.1;L4.2.1.1:9	lineage4.2.1.1	L4	Concordant	Mycobacterium tuberculosis	MDA	Europe	ILLUMINA	PAIRED	HR-TB	46
SRR14781896	L4	L4;L4.2;L4.2.1	L4:64 L4;L4.2:10 L4;L4.2;L4.2.1:4	lineage4.2.1	L4	Concordant	Mycobacterium tuberculosis	MDA	Europe	ILLUMINA	PAIRED	MDR-TB	56
SRR14781897	L4	L4;L4.3;L4.3.4;L4.3.4.1	L4:76 L4;L4.3:21 L4;L4.3;L4.3.4:14 L4;L4.3;L4.3.4;L4.3.4.1:9	lineage4.3.4.1	L4	Concordant	Mycobacterium tuberculosis	MDA	Europe	ILLUMINA	PAIRED	Sensitive	60
SRR14781900	L4	L4;L4.8	L4:62 L4;L4.8:8	lineage4.8	L4	Concordant	Mycobacterium tuberculosis	MDA	Europe	ILLUMINA	PAIRED	Sensitive	48
SRR14781901	L4	L4;L4.8	L4:63 L4;L4.8:8	lineage4.8	L4	Concordant	Mycobacterium tuberculosis	MDA	Europe	ILLUMINA	PAIRED	Sensitive	62
SRR14781904	L4	L4;L4.2;L4.2.1	L4:65 L4;L4.2:10 L4;L4.2;L4.2.1:4	lineage4.2.1	L4	Concordant	Mycobacterium tuberculosis	MDA	Europe	ILLUMINA	PAIRED	MDR-TB	58
SRR14781907	L2	L2;L2.1;L2.2.1	L2:51 L2;L2.2:9 L2;L2.1:5 L2;L2.1;L2.2.1:5	lineage2.2.1	L2	Concordant	Mycobacterium tuberculosis	MDA	Europe	ILLUMINA	PAIRED	Pre-XDR-TB	42
SRR14781908	L4	L4;L4.2;L4.2.1;L4.2.1.1	L4:75 L4;L4.2:20 L4;L4.2;L4.2.1:13 L4;L4.2;L4.2.1;L4.2.1.1:9	lineage4.2.1.1	L4	Concordant	Mycobacterium tuberculosis	MDA	Europe	ILLUMINA	PAIRED	HR-TB	43
SRR14781910	L4	L4;L4.8	L4:62 L4;L4.8:8	lineage4.8	L4	Concordant	Mycobacterium tuberculosis	MDA	Europe	ILLUMINA	PAIRED	Sensitive	45
SRR14781912	L4	L4;L4.2;L4.2.1;L4.2.1.1	L4:75 L4;L4.2:20 L4;L4.2;L4.2.1:13 L4;L4.2;L4.2.1;L4.2.1.1:9	lineage4.2.1.1	L4	Concordant	Mycobacterium tuberculosis	MDA	Europe	ILLUMINA	PAIRED	Other	48
SRR14781915	L4	L4;L4.2;L4.2.1	L4:65 L4;L4.2:10 L4;L4.2;L4.2.1:4	lineage4.2.1	L4	Concordant	Mycobacterium tuberculosis	MDA	Europe	ILLUMINA	PAIRED	MDR-TB	57
SRR14781919	L4	L4;L4.2;L4.2.1	L4:58 L4;L4.2:10 L4;L4.2;L4.2.1:3	lineage4.2.1	L4	Concordant	Mycobacterium tuberculosis	MDA	Europe	ILLUMINA	PAIRED	MDR-TB	33
SRR14781923	L2	L2;L2.1;L2.2.1	L2:51 L2;L2.2:9 L2;L2.1:5 L2;L2.1;L2.2.1:5	lineage2.2.1	L2	Concordant	Mycobacterium tuberculosis	MDA	Europe	ILLUMINA	PAIRED	Other	48
SRR14781925	L4	L4;L4.8	L4:62 L4;L4.8:8	lineage4.8	L4	Concordant	Mycobacterium tuberculosis	MDA	Europe	ILLUMINA	PAIRED	Sensitive	60
SRR14781926	L4	L4;L4.2;L4.2.1	L4:66 L4;L4.2:11 L4;L4.2;L4.2.1:4	lineage4.2.1	L4	Concordant	Mycobacterium tuberculosis	MDA	Europe	ILLUMINA	PAIRED	MDR-TB	44
SRR14781928	L4	L4;L4.8	L4:63 L4;L4.8:8	lineage4.8	L4	Concordant	Mycobacterium tuberculosis	MDA	Europe	ILLUMINA	PAIRED	Other	58
SRR14781931	L4	L4;L4.2;L4.2.1	L4:66 L4;L4.2:11 L4;L4.2;L4.2.1:4	lineage4.2.1	L4	Concordant	Mycobacterium tuberculosis	MDA	Europe	ILLUMINA	PAIRED	Sensitive	28
SRR14781932	L4	L4;L4.8	L4:63 L4;L4.8:8	lineage4.8	L4	Concordant	Mycobacterium tuberculosis	MDA	Europe	ILLUMINA	PAIRED	Sensitive	44
SRR14781933	L2	L2;L2.1;L2.2.1	L2:38 L2;L2.2:7 L2;L2.1:4 L2;L2.1;L2.2.1:4	lineage2.2.1	L2	Concordant	Mycobacterium tuberculosis	MDA	Europe	ILLUMINA	PAIRED	Sensitive	33
SRR14781934	L4	L4;L4.2;L4.2.1	L4:66 L4;L4.2:11 L4;L4.2;L4.2.1:4	lineage4.2.1	L4	Concordant	Mycobacterium tuberculosis	MDA	Europe	ILLUMINA	PAIRED	MDR-TB	28
SRR14781935	L4	L4;L4.2;L4.2.1	L4:66 L4;L4.2:11 L4;L4.2;L4.2.1:4	lineage4.2.1	L4	Concordant	Mycobacterium tuberculosis	MDA	Europe	ILLUMINA	PAIRED	MDR-TB	58
SRR14781936	L4	L4;L4.2;L4.2.1;L4.2.1.1	L4:74 L4;L4.2:20 L4;L4.2;L4.2.1:13 L4;L4.2;L4.2.1;L4.2.1.1:9	lineage4.2.1.1	L4	Concordant	Mycobacterium tuberculosis	MDA	Europe	ILLUMINA	PAIRED	Other	50
SRR14781940	A4	A4;M_bovis;A4.2;A4.2.BCG	A4:189 A4;M_bovis:81 A4;M_bovis;A4.2:6 A4;M_bovis;A4.2;A4.2.BCG:3	La1.2.BCG	A4	Concordant	Mycobacterium tuberculosis	MDA	Europe	ILLUMINA	PAIRED	Other	50
SRR14781941	L4	L4;L4.8	L4:61 L4;L4.8:7	lineage4.8	L4	Concordant	Mycobacterium tuberculosis	MDA	Europe	ILLUMINA	PAIRED	Sensitive	28
SRR14781943	A4	A4;M_bovis;A4.4	A4:179 A4;M_bovis:72 A4;M_bovis;A4.4:2	La1.4	A4	Concordant	Mycobacterium tuberculosis	MDA	Europe	ILLUMINA	PAIRED	Other	57
SRR14781945	L4	L4;L4.1;L4.1.2;L4.1.2.1	L4:75 L4;L4.1:21 L4;L4.1;L4.1.2:14 L4;L4.1;L4.1.2;L4.1.2.1:6	lineage4.1.2.1	L4	Concordant	Mycobacterium tuberculosis	MDA	Europe	ILLUMINA	PAIRED	Sensitive	42
SRR14781948	L4	L4;L4.2;L4.2.1	L4:65 L4;L4.2:10 L4;L4.2;L4.2.1:4	lineage4.2.1	L4	Concordant	Mycobacterium tuberculosis	MDA	Europe	ILLUMINA	PAIRED	MDR-TB	48
SRR14781950	L4	L4;L4.2;L4.2.1;L4.2.1.1	L4:74 L4;L4.2:20 L4;L4.2;L4.2.1:13 L4;L4.2;L4.2.1;L4.2.1.1:9	lineage4.2.1.1	L4	Concordant	Mycobacterium tuberculosis	MDA	Europe	ILLUMINA	PAIRED	Other	45
SRR14781951	L4	L4;L4.2;L4.2.1	L4:59 L4;L4.2:11 L4;L4.2;L4.2.1:4	lineage4.2.1	L4	Concordant	Mycobacterium tuberculosis	MDA	Europe	ILLUMINA	PAIRED	MDR-TB	27
SRR14781952	L2	L2;L2.1;L2.2.1	L2:50 L2;L2.2:9 L2;L2.1:5 L2;L2.1;L2.2.1:5	lineage2.2.1	L2	Concordant	Mycobacterium tuberculosis	MDA	Europe	ILLUMINA	PAIRED	Sensitive	56
SRR14781953	L4	L4;L4.2;L4.2.1;L4.2.1.1	L4:72 L4;L4.2:19 L4;L4.2;L4.2.1:13 L4;L4.2;L4.2.1;L4.2.1.1:9	lineage4.2.1.1	L4	Concordant	Mycobacterium tuberculosis	MDA	Europe	ILLUMINA	PAIRED	Other	49
SRR14781954	L4	L4;L4.1;L4.1.2;L4.1.2.1	L4:77 L4;L4.1:21 L4;L4.1;L4.1.2:14 L4;L4.1;L4.1.2;L4.1.2.1:6 L4;L4.6:1	lineage4.1.2.1	L4	Concordant	Mycobacterium tuberculosis	MDA	Europe	ILLUMINA	PAIRED	Sensitive	42
SRR14781955	L2	L2;L2.1;L2.2.1	L2:48 L2;L2.2:9 L2;L2.1:5 L2;L2.1;L2.2.1:5	lineage2.2.1	L2	Concordant	Mycobacterium tuberculosis	MDA	Europe	ILLUMINA	PAIRED	Pre-XDR-TB	39
SRR14781958	L4	L4;L4.2;L4.2.1;L4.2.1.1	L4:66 L4;L4.2:14 L4;L4.2;L4.2.1:9 L4;L4.2;L4.2.1;L4.2.1.1:7	lineage4.2.1.1	L4	Concordant	Mycobacterium tuberculosis	MDA	Europe	ILLUMINA	PAIRED	Sensitive	44
SRR14781962	L4	L4;L4.2;L4.2.1;L4.2.1.1	L4:75 L4;L4.2:20 L4;L4.2;L4.2.1:13 L4;L4.2;L4.2.1;L4.2.1.1:9	lineage4.2.1.1	L4	Concordant	Mycobacterium tuberculosis	MDA	Europe	ILLUMINA	PAIRED	Other	62
SRR14781964	L4	L4;L4.3;L4.3.4;L4.3.4.1	L4:68 L4;L4.3:19 L4;L4.3;L4.3.4:13 L4;L4.3;L4.3.4;L4.3.4.1:8	lineage4.3.4.1	L4	Concordant	Mycobacterium tuberculosis	MDA	Europe	ILLUMINA	PAIRED	Sensitive	32
SRR14781965	L4	L4;L4.1;L4.1.2;L4.1.2.1	L4:75 L4;L4.1:21 L4;L4.1;L4.1.2:14 L4;L4.1;L4.1.2;L4.1.2.1:6	lineage4.1.2.1	L4	Concordant	Mycobacterium tuberculosis	MDA	Europe	ILLUMINA	PAIRED	Sensitive	47
SRR14781969	L4	L4;L4.2;L4.2.1	L4:66 L4;L4.2:11 L4;L4.2;L4.2.1:4	lineage4.2.1	L4	Concordant	Mycobacterium tuberculosis	MDA	Europe	ILLUMINA	PAIRED	MDR-TB	58
SRR14781972	L2	L2;L2.1;L2.2.1	L2:50 L2;L2.2:9 L2;L2.1:5 L2;L2.1;L2.2.1:5	lineage2.2.1	L2	Concordant	Mycobacterium tuberculosis	MDA	Europe	ILLUMINA	PAIRED	Sensitive	41
SRR14781973	L4	L4;L4.2;L4.2.1	L4:65 L4;L4.2:11 L4;L4.2;L4.2.1:4	lineage4.2.1	L4	Concordant	Mycobacterium tuberculosis	MDA	Europe	ILLUMINA	PAIRED	MDR-TB	43
SRR14781974	L2	L2;L2.1;L2.2.1	L2:51 L2;L2.2:9 L2;L2.1:5 L2;L2.1;L2.2.1:5	lineage2.2.1	L2	Concordant	Mycobacterium tuberculosis	MDA	Europe	ILLUMINA	PAIRED	HR-TB	44
SRR14781975	L2	L2;L2.1;L2.2.1	L2:51 L2;L2.2:9 L2;L2.1:5 L2;L2.1;L2.2.1:5	lineage2.2.1	L2	Concordant	Mycobacterium tuberculosis	MDA	Europe	ILLUMINA	PAIRED	HR-TB	57
SRR14781978	L4	L4;L4.2;L4.2.1	L4:66 L4;L4.2:11 L4;L4.2;L4.2.1:4	lineage4.2.1	L4	Concordant	Mycobacterium tuberculosis	MDA	Europe	ILLUMINA	PAIRED	MDR-TB	49
SRR14781979	L2	L2;L2.1;L2.2.1	L2:51 L2;L2.2:9 L2;L2.1:5 L2;L2.1;L2.2.1:5	lineage2.2.1	L2	Concordant	Mycobacterium tuberculosis	MDA	Europe	ILLUMINA	PAIRED	MDR-TB	48
SRR14781980	L4	L4;L4.3;L4.3.4;L4.3.4.1	L4:74 L4;L4.3:21 L4;L4.3;L4.3.4:14 L4;L4.3;L4.3.4;L4.3.4.1:9	lineage4.3.4.1	L4	Concordant	Mycobacterium tuberculosis	MDA	Europe	ILLUMINA	PAIRED	Sensitive	48
SRR14781982	L4	L4;L4.2;L4.2.1	L4:66 L4;L4.2:11 L4;L4.2;L4.2.1:4	lineage4.2.1	L4	Concordant	Mycobacterium tuberculosis	MDA	Europe	ILLUMINA	PAIRED	MDR-TB	46
SRR14781983	L2	L2;L2.1;L2.2.1	L2:35 L2;L2.2:6 L2;L2.1:2 L2;L2.1;L2.2.1:2	lineage2.2.1	L2	Concordant	Mycobacterium tuberculosis	MDA	Europe	ILLUMINA	PAIRED	MDR-TB	28
SRR14781985	L4	L4;L4.2;L4.2.1;L4.2.1.1	L4:75 L4;L4.2:20 L4;L4.2;L4.2.1:13 L4;L4.2;L4.2.1;L4.2.1.1:9	lineage4.2.1.1	L4	Concordant	Mycobacterium tuberculosis	MDA	Europe	ILLUMINA	PAIRED	Other	44
SRR14781986	L2	L2;L2.1;L2.2.1	L2:50 L2;L2.2:9 L2;L2.1:5 L2;L2.1;L2.2.1:5	lineage2.2.1	L2	Concordant	Mycobacterium tuberculosis	MDA	Europe	ILLUMINA	PAIRED	Sensitive	40
SRR14781987	L4	L4;L4.1;L4.1.2;L4.1.2.1	L4:72 L4;L4.1:20 L4;L4.1;L4.1.2:13 L4;L4.1;L4.1.2;L4.1.2.1:6	lineage4.1.2.1	L4	Concordant	Mycobacterium tuberculosis	MDA	Europe	ILLUMINA	PAIRED	Sensitive	38
SRR14781990	L4	L4;L4.8	L4:63 L4;L4.8:8	lineage4.8	L4	Concordant	Mycobacterium tuberculosis	MDA	Europe	ILLUMINA	PAIRED	Sensitive	28
SRR14781991	L4	L4;L4.8	L4:61 L4;L4.8:7	lineage4.8	L4	Concordant	Mycobacterium tuberculosis	MDA	Europe	ILLUMINA	PAIRED	Sensitive	48
SRR14781992	L4	L4;L4.8	L4:63 L4;L4.8:8	lineage4.8	L4	Concordant	Mycobacterium tuberculosis	MDA	Europe	ILLUMINA	PAIRED	Sensitive	44
SRR14781993	L4	L4;L4.2;L4.2.1	L4:65 L4;L4.2:10 L4;L4.2;L4.2.1:4	lineage4.2.1	L4	Concordant	Mycobacterium tuberculosis	MDA	Europe	ILLUMINA	PAIRED	MDR-TB	48
SRR14781997	L2	L2;L2.1;L2.2.1	L2:51 L2;L2.2:9 L2;L2.1:5 L2;L2.1;L2.2.1:5	lineage2.2.1	L2	Concordant	Mycobacterium tuberculosis	MDA	Europe	ILLUMINA	PAIRED	MDR-TB	67
SRR14781998	L4	L4;L4.2;L4.2.1	L4:63 L4;L4.2:11 L4;L4.2;L4.2.1:4	lineage4.2.1	L4	Concordant	Mycobacterium tuberculosis	MDA	Europe	ILLUMINA	PAIRED	MDR-TB	42
SRR14782000	L4	L4;L4.2;L4.2.1	L4:66 L4;L4.2:11 L4;L4.2;L4.2.1:4	lineage4.2.1	L4	Concordant	Mycobacterium tuberculosis	MDA	Europe	ILLUMINA	PAIRED	MDR-TB	48
SRR14782001	L4	L4;L4.2;L4.2.1	L4:66 L4;L4.2:11 L4;L4.2;L4.2.1:4	lineage4.2.1	L4	Concordant	Mycobacterium tuberculosis	MDA	Europe	ILLUMINA	PAIRED	MDR-TB	48
SRR14782002	L4	L4;L4.2;L4.2.1	L4:64 L4;L4.2:10 L4;L4.2;L4.2.1:4	lineage4.2.1	L4	Concordant	Mycobacterium tuberculosis	MDA	Europe	ILLUMINA	PAIRED	MDR-TB	48
SRR14782003	A4	A4;M_bovis;A4.2;A4.2.BCG	A4:188 A4;M_bovis:80 A4;M_bovis;A4.2:6 A4;M_bovis;A4.2;A4.2.BCG:3	La1.2.BCG	A4	Concordant	Mycobacterium tuberculosis	MDA	Europe	ILLUMINA	PAIRED	Other	56
SRR14782004	L2	L2;L2.1;L2.2.1	L2:51 L2;L2.2:9 L2;L2.1:5 L2;L2.1;L2.2.1:5	lineage2.2.1	L2	Concordant	Mycobacterium tuberculosis	MDA	Europe	ILLUMINA	PAIRED	Pre-XDR-TB	62
SRR14782006	L4	L4;L4.8	L4:61 L4;L4.8:8	lineage4.8	L4	Concordant	Mycobacterium tuberculosis	MDA	Europe	ILLUMINA	PAIRED	Sensitive	50
SRR14782008	L4	L4;L4.8	L4:60 L4;L4.8:5	lineage4.8	L4	Concordant	Mycobacterium tuberculosis	MDA	Europe	ILLUMINA	PAIRED	Sensitive	48
SRR14782009	L4	L4;L4.2;L4.2.1	L4:51 L4;L4.2:6 L4;L4.2;L4.2.1:2	lineage4.2.1	L4	Concordant	Mycobacterium tuberculosis	MDA	Europe	ILLUMINA	PAIRED	Sensitive	30
SRR14782010	L2	L2;L2.1;L2.2.1	L2:51 L2;L2.2:9 L2;L2.1:5 L2;L2.1;L2.2.1:5	lineage2.2.1	L2	Concordant	Mycobacterium tuberculosis	MDA	Europe	ILLUMINA	PAIRED	Other	48
SRR14782011	L4	L4;L4.8	L4:63 L4;L4.8:8	lineage4.8	L4	Concordant	Mycobacterium tuberculosis	MDA	Europe	ILLUMINA	PAIRED	Sensitive	57
SRR14782013	L2	L2;L2.1;L2.2.1	L2:44 L2;L2.2:7 L2;L2.1:5 L2;L2.1;L2.2.1:5	lineage2.2.1	L2	Concordant	Mycobacterium tuberculosis	MDA	Europe	ILLUMINA	PAIRED	Sensitive	48
SRR14782014	L4	L4;L4.2;L4.2.1;L4.2.1.1	L4:74 L4;L4.2:20 L4;L4.2;L4.2.1:13 L4;L4.2;L4.2.1;L4.2.1.1:9	lineage4.2.1.1	L4	Concordant	Mycobacterium tuberculosis	MDA	Europe	ILLUMINA	PAIRED	Other	54
SRR14782016	L4	L4;L4.2;L4.2.1	L4:66 L4;L4.2:11 L4;L4.2;L4.2.1:4	lineage4.2.1	L4	Concordant	Mycobacterium tuberculosis	MDA	Europe	ILLUMINA	PAIRED	MDR-TB	58
SRR14782019	L4	L4;L4.8	L4:63 L4;L4.8:8	lineage4.8	L4	Concordant	Mycobacterium tuberculosis	MDA	Europe	ILLUMINA	PAIRED	Other	41
SRR14782020	L4	L4;L4.1;L4.1.2;L4.1.2.1	L4:75 L4;L4.1:21 L4;L4.1;L4.1.2:14 L4;L4.1;L4.1.2;L4.1.2.1:6	lineage4.1.2.1	L4	Concordant	Mycobacterium tuberculosis	MDA	Europe	ILLUMINA	PAIRED	Sensitive	55
SRR14782025	L4	L4;L4.2;L4.2.1	L4:66 L4;L4.2:11 L4;L4.2;L4.2.1:4	lineage4.2.1	L4	Concordant	Mycobacterium tuberculosis	MDA	Europe	ILLUMINA	PAIRED	Pre-XDR-TB	57
SRR14782026	L4	L4;L4.2;L4.2.1;L4.2.1.1	L4:74 L4;L4.2:20 L4;L4.2;L4.2.1:13 L4;L4.2;L4.2.1;L4.2.1.1:9	lineage4.2.1.1	L4	Concordant	Mycobacterium tuberculosis	MDA	Europe	ILLUMINA	PAIRED	Other	57
SRR14782027	L2	L2;L2.1;L2.2.1	L2:46 L2;L2.2:7 L2;L2.1:5 L2;L2.1;L2.2.1:5	lineage2.2.1	L2	Concordant	Mycobacterium tuberculosis	MDA	Europe	ILLUMINA	PAIRED	Other	37
SRR14782028	L2	L2;L2.1;L2.2.1	L2:50 L2;L2.2:9 L2;L2.1:5 L2;L2.1;L2.2.1:5	lineage2.2.1	L2	Concordant	Mycobacterium tuberculosis	MDA	Europe	ILLUMINA	PAIRED	Sensitive	45
SRR14782029	L2	L2;L2.1;L2.2.1	L2:50 L2;L2.2:9 L2;L2.1:5 L2;L2.1;L2.2.1:5	lineage2.2.1	L2	Concordant	Mycobacterium tuberculosis	MDA	Europe	ILLUMINA	PAIRED	Other	65
SRR14782031	L4	L4;L4.8	L4:63 L4;L4.8:8	lineage4.8	L4	Concordant	Mycobacterium tuberculosis	MDA	Europe	ILLUMINA	PAIRED	Sensitive	48
SRR14782032	L2	L2;L2.1;L2.2.1	L2:51 L2;L2.2:9 L2;L2.1:5 L2;L2.1;L2.2.1:5	lineage2.2.1	L2	Concordant	Mycobacterium tuberculosis	MDA	Europe	ILLUMINA	PAIRED	Sensitive	48
SRR14782034	L2	L2;L2.1;L2.2.1	L2:51 L2;L2.2:9 L2;L2.1:5 L2;L2.1;L2.2.1:5	lineage2.2.1	L2	Concordant	Mycobacterium tuberculosis	MDA	Europe	ILLUMINA	PAIRED	HR-TB	47
SRR14782037	L2	L2;L2.1;L2.2.1	L2:51 L2;L2.2:9 L2;L2.1:5 L2;L2.1;L2.2.1:5	lineage2.2.1	L2	Concordant	Mycobacterium tuberculosis	MDA	Europe	ILLUMINA	PAIRED	Pre-XDR-TB	49
SRR14782038	L2	L2;L2.1;L2.2.1	L2:51 L2;L2.2:9 L2;L2.1:5 L2;L2.1;L2.2.1:5	lineage2.2.1	L2	Concordant	Mycobacterium tuberculosis	MDA	Europe	ILLUMINA	PAIRED	Sensitive	59
SRR14782040	L2	L2;L2.1;L2.2.1	L2:51 L2;L2.2:9 L2;L2.1:5 L2;L2.1;L2.2.1:5	lineage2.2.1	L2	Concordant	Mycobacterium tuberculosis	MDA	Europe	ILLUMINA	PAIRED	XDR-TB	62
SRR14782041	L2	L2;L2.1;L2.2.1	L2:33 L2;L2.2:5 L2;L2.1:4 L2;L2.1;L2.2.1:4	lineage2.2.1	L2	Concordant	Mycobacterium tuberculosis	MDA	Europe	ILLUMINA	PAIRED	MDR-TB	41
SRR14782043	L4	L4;L4.8	L4:62 L4;L4.8:8	lineage4.8	L4	Concordant	Mycobacterium tuberculosis	MDA	Europe	ILLUMINA	PAIRED	Sensitive	46
SRR14782045	L4	L4;L4.8	L4:63 L4;L4.8:8	lineage4.8	L4	Concordant	Mycobacterium tuberculosis	MDA	Europe	ILLUMINA	PAIRED	Sensitive	45
SRR14782047	L4	L4;L4.8	L4:62 L4;L4.8:8	lineage4.8	L4	Concordant	Mycobacterium tuberculosis	MDA	Europe	ILLUMINA	PAIRED	Sensitive	45
SRR14782050	L2	L2;L2.1;L2.2.1	L2:50 L2;L2.2:9 L2;L2.1:5 L2;L2.1;L2.2.1:5	lineage2.2.1	L2	Concordant	Mycobacterium tuberculosis	MDA	Europe	ILLUMINA	PAIRED	Sensitive	57
SRR14782051	L4	L4;L4.8	L4:62 L4;L4.8:8	lineage4.8	L4	Concordant	Mycobacterium tuberculosis	MDA	Europe	ILLUMINA	PAIRED	Sensitive	50
SRR14782052	L4	L4;L4.8	L4:63 L4;L4.8:8	lineage4.8	L4	Concordant	Mycobacterium tuberculosis	MDA	Europe	ILLUMINA	PAIRED	Sensitive	44
SRR14782053	L4	L4;L4.2;L4.2.1	L4:66 L4;L4.2:11 L4;L4.2;L4.2.1:4	lineage4.2.1	L4	Concordant	Mycobacterium tuberculosis	MDA	Europe	ILLUMINA	PAIRED	MDR-TB	46
SRR14782056	L2	L2;L2.1;L2.2.1	L2:50 L2;L2.2:9 L2;L2.1:5 L2;L2.1;L2.2.1:5	lineage2.2.1	L2	Concordant	Mycobacterium tuberculosis	MDA	Europe	ILLUMINA	PAIRED	Sensitive	53
SRR14782057	L4	L4;L4.2;L4.2.1;L4.2.1.1	L4:75 L4;L4.2:20 L4;L4.2;L4.2.1:13 L4;L4.2;L4.2.1;L4.2.1.1:9	lineage4.2.1.1	L4	Concordant	Mycobacterium tuberculosis	MDA	Europe	ILLUMINA	PAIRED	Other	57
SRR14782060	L2	L2;L2.1;L2.2.1	L2:51 L2;L2.2:9 L2;L2.1:5 L2;L2.1;L2.2.1:5	lineage2.2.1	L2	Concordant	Mycobacterium tuberculosis	MDA	Europe	ILLUMINA	PAIRED	Pre-XDR-TB	45
SRR14782062	L4	L4;L4.2;L4.2.1	L4:63 L4;L4.2:10 L4;L4.2;L4.2.1:4	lineage4.2.1	L4	Concordant	Mycobacterium tuberculosis	MDA	Europe	ILLUMINA	PAIRED	HR-TB	48
SRR14782063	L4	L4;L4.2;L4.2.1	L4:66 L4;L4.2:11 L4;L4.2;L4.2.1:4	lineage4.2.1	L4	Concordant	Mycobacterium tuberculosis	MDA	Europe	ILLUMINA	PAIRED	MDR-TB	44
SRR14782064	L4	L4;L4.8	L4:59 L4;L4.8:6	lineage4.8	L4	Concordant	Mycobacterium tuberculosis	MDA	Europe	ILLUMINA	PAIRED	Sensitive	46
SRR14782065	L4	L4;L4.2;L4.2.1	L4:65 L4;L4.2:10 L4;L4.2;L4.2.1:3	lineage4.2.1	L4	Concordant	Mycobacterium tuberculosis	MDA	Europe	ILLUMINA	PAIRED	MDR-TB	45
SRR14782066	L2	L2;L2.1;L2.2.1	L2:51 L2;L2.2:9 L2;L2.1:5 L2;L2.1;L2.2.1:5	lineage2.2.1	L2	Concordant	Mycobacterium tuberculosis	MDA	Europe	ILLUMINA	PAIRED	Sensitive	49
SRR14782069	L4	L4;L4.1;L4.1.2;L4.1.2.1	L4:76 L4;L4.1:21 L4;L4.1;L4.1.2:14 L4;L4.1;L4.1.2;L4.1.2.1:6	lineage4.1.2.1	L4	Concordant	Mycobacterium tuberculosis	MDA	Europe	ILLUMINA	PAIRED	Sensitive	68
SRR14782070	L4	L4;L4.2;L4.2.1	L4:66 L4;L4.2:11 L4;L4.2;L4.2.1:4	lineage4.2.1	L4	Concordant	Mycobacterium tuberculosis	MDA	Europe	ILLUMINA	PAIRED	HR-TB	69
SRR14782074	L4	L4;L4.2;L4.2.1;L4.2.1.1	L4:75 L4;L4.2:20 L4;L4.2;L4.2.1:13 L4;L4.2;L4.2.1;L4.2.1.1:9	lineage4.2.1.1	L4	Concordant	Mycobacterium tuberculosis	MDA	Europe	ILLUMINA	PAIRED	Other	44
SRR14782075	L4	L4;L4.8	L4:63 L4;L4.8:8	lineage4.8	L4	Concordant	Mycobacterium tuberculosis	MDA	Europe	ILLUMINA	PAIRED	Sensitive	51
SRR14782077	L2	L2;L2.1;L2.2.1	L2:51 L2;L2.2:9 L2;L2.1:5 L2;L2.1;L2.2.1:5	lineage2.2.1	L2	Concordant	Mycobacterium tuberculosis	MDA	Europe	ILLUMINA	PAIRED	Other	56
SRR14782080	L4	L4;L4.1;L4.1.2	L4:46 L4;L4.1:7 L4;L4.1;L4.1.2:4	lineage4.1.2	L4	Concordant	Mycobacterium tuberculosis	MDA	Europe	ILLUMINA	PAIRED	Other	30
SRR14782082	L4	L4;L4.2;L4.2.1	L4:66 L4;L4.2:11 L4;L4.2;L4.2.1:4	lineage4.2.1	L4	Concordant	Mycobacterium tuberculosis	MDA	Europe	ILLUMINA	PAIRED	Sensitive	59
SRR14782083	L2	L2;L2.1;L2.2.1	L2:50 L2;L2.2:9 L2;L2.1:5 L2;L2.1;L2.2.1:5	lineage2.2.1	L2	Concordant	Mycobacterium tuberculosis	MDA	Europe	ILLUMINA	PAIRED	MDR-TB	56
SRR14782087	L2	L2;L2.1;L2.2.1	L2:51 L2;L2.2:9 L2;L2.1:5 L2;L2.1;L2.2.1:5	lineage2.2.1	L2	Concordant	Mycobacterium tuberculosis	MDA	Europe	ILLUMINA	PAIRED	Sensitive	57
SRR14782088	L4	L4;L4.8	L4:62 L4;L4.8:8	lineage4.8	L4	Concordant	Mycobacterium tuberculosis	MDA	Europe	ILLUMINA	PAIRED	HR-TB	50
SRR14782091	L4	L4;L4.2;L4.2.1	L4:66 L4;L4.2:11 L4;L4.2;L4.2.1:4	lineage4.2.1	L4	Concordant	Mycobacterium tuberculosis	MDA	Europe	ILLUMINA	PAIRED	MDR-TB	57
SRR14782094	L4	L4;L4.1;L4.1.2;L4.1.2.1	L4:76 L4;L4.1:21 L4;L4.1;L4.1.2:14 L4;L4.1;L4.1.2;L4.1.2.1:6	lineage4.1.2.1	L4	Concordant	Mycobacterium tuberculosis	MDA	Europe	ILLUMINA	PAIRED	Sensitive	64
SRR14782095	L4	L4;L4.2;L4.2.1;L4.2.1.1	L4:62 L4;L4.2:14 L4;L4.2;L4.2.1:8 L4;L4.2;L4.2.1;L4.2.1.1:5	lineage4.2.1.1	L4	Concordant	Mycobacterium tuberculosis	MDA	Europe	ILLUMINA	PAIRED	HR-TB	30
SRR14782100	L4	L4;L4.3;L4.3.4;L4.3.4.2	L4:72 L4;L4.3:17 L4;L4.3;L4.3.4:10 L4;L4.3;L4.3.4;L4.3.4.2:5	lineage4.3.4.2	L4	Concordant	Mycobacterium tuberculosis	MDA	Europe	ILLUMINA	PAIRED	HR-TB	59
SRR14782102	L4	L4;L4.2;L4.2.1	L4:65 L4;L4.2:10 L4;L4.2;L4.2.1:4	lineage4.2.1	L4	Concordant	Mycobacterium tuberculosis	MDA	Europe	ILLUMINA	PAIRED	Pre-XDR-TB	42
SRR14782103	L4	L4;L4.8	L4:63 L4;L4.8:8	lineage4.8	L4	Concordant	Mycobacterium tuberculosis	MDA	Europe	ILLUMINA	PAIRED	Sensitive	59
SRR14782105	L4	L4;L4.2;L4.2.1;L4.2.1.1	L4:67 L4;L4.2:18 L4;L4.2;L4.2.1:12 L4;L4.2;L4.2.1;L4.2.1.1:9	lineage4.2.1.1	L4	Concordant	Mycobacterium tuberculosis	MDA	Europe	ILLUMINA	PAIRED	Other	39
SRR14782109	L2	L2;L2.1;L2.2.1	L2:51 L2;L2.2:9 L2;L2.1:5 L2;L2.1;L2.2.1:5	lineage2.2.1	L2	Concordant	Mycobacterium tuberculosis	MDA	Europe	ILLUMINA	PAIRED	MDR-TB	57
SRR14782110	L2	L2;L2.1;L2.2.1	L2:51 L2;L2.2:9 L2;L2.1:5 L2;L2.1;L2.2.1:5	lineage2.2.1	L2	Concordant	Mycobacterium tuberculosis	MDA	Europe	ILLUMINA	PAIRED	MDR-TB	58
SRR14782111	L4	L4;L4.8	L4:63 L4;L4.8:8	lineage4.8	L4	Concordant	Mycobacterium tuberculosis	MDA	Europe	ILLUMINA	PAIRED	Sensitive	58
SRR14782112	L4	L4;L4.2;L4.2.1	L4:66 L4;L4.2:11 L4;L4.2;L4.2.1:4	lineage4.2.1	L4	Concordant	Mycobacterium tuberculosis	MDA	Europe	ILLUMINA	PAIRED	MDR-TB	55
SRR14782113	L4	L4;L4.2;L4.2.1	L4:66 L4;L4.2:11 L4;L4.2;L4.2.1:4	lineage4.2.1	L4	Concordant	Mycobacterium tuberculosis	MDA	Europe	ILLUMINA	PAIRED	Pre-XDR-TB	44
SRR14782114	L4	L4;L4.3;L4.3.4;L4.3.4.1	L4:75 L4;L4.3:21 L4;L4.3;L4.3.4:14 L4;L4.3;L4.3.4;L4.3.4.1:9	lineage4.3.4.1	L4	Concordant	Mycobacterium tuberculosis	MDA	Europe	ILLUMINA	PAIRED	Sensitive	57
SRR14782115	L4	L4;L4.2;L4.2.1	L4:62 L4;L4.2:11 L4;L4.2;L4.2.1:4	lineage4.2.1	L4	Concordant	Mycobacterium tuberculosis	MDA	Europe	ILLUMINA	PAIRED	HR-TB	56
SRR14782116	L2	L2;L2.1;L2.2.1	L2:51 L2;L2.2:9 L2;L2.1:5 L2;L2.1;L2.2.1:5	lineage2.2.1	L2	Concordant	Mycobacterium tuberculosis	MDA	Europe	ILLUMINA	PAIRED	Pre-XDR-TB	56
SRR14782117	L2	L2;L2.1;L2.2.1	L2:51 L2;L2.2:9 L2;L2.1:5 L2;L2.1;L2.2.1:5	lineage2.2.1	L2	Concordant	Mycobacterium tuberculosis	MDA	Europe	ILLUMINA	PAIRED	Other	58
SRR14782118	L2	L2;L2.1;L2.2.1	L2:51 L2;L2.2:9 L2;L2.1:5 L2;L2.1;L2.2.1:5	lineage2.2.1	L2	Concordant	Mycobacterium tuberculosis	MDA	Europe	ILLUMINA	PAIRED	Sensitive	45
SRR14782120	L4	L4;L4.8	L4:61 L4;L4.8:6	lineage4.8	L4	Concordant	Mycobacterium tuberculosis	MDA	Europe	ILLUMINA	PAIRED	Sensitive	55
SRR14782121	L4	L4;L4.1;L4.1.2;L4.1.2.1	L4:76 L4;L4.1:21 L4;L4.1;L4.1.2:14 L4;L4.1;L4.1.2;L4.1.2.1:6	lineage4.1.2.1	L4	Concordant	Mycobacterium tuberculosis	MDA	Europe	ILLUMINA	PAIRED	Sensitive	59
SRR14782122	L2	L2;L2.1;L2.2.1	L2:51 L2;L2.2:9 L2;L2.1:5 L2;L2.1;L2.2.1:5	lineage2.2.1	L2	Concordant	Mycobacterium tuberculosis	MDA	Europe	ILLUMINA	PAIRED	Pre-XDR-TB	42
SRR14782124	L2	L2;L2.1;L2.2.1	L2:51 L2;L2.2:9 L2;L2.1:5 L2;L2.1;L2.2.1:5	lineage2.2.1	L2	Concordant	Mycobacterium tuberculosis	MDA	Europe	ILLUMINA	PAIRED	Other	55
SRR14782126	L2	L2;L2.1;L2.2.1	L2:51 L2;L2.2:9 L2;L2.1:5 L2;L2.1;L2.2.1:5	lineage2.2.1	L2	Concordant	Mycobacterium tuberculosis	MDA	Europe	ILLUMINA	PAIRED	HR-TB	60
SRR14782127	L2	L2;L2.1;L2.2.1	L2:50 L2;L2.2:9 L2;L2.1:5 L2;L2.1;L2.2.1:5	lineage2.2.1	L2	Concordant	Mycobacterium tuberculosis	MDA	Europe	ILLUMINA	PAIRED	Sensitive	66
SRR14782128	L4	L4;L4.8	L4:56 L4;L4.8:5	lineage4.8	L4	Concordant	Mycobacterium tuberculosis	MDA	Europe	ILLUMINA	PAIRED	Sensitive	42
SRR14782129	L4	L4;L4.2;L4.2.1	L4:66 L4;L4.2:11 L4;L4.2;L4.2.1:4	lineage4.2.1	L4	Concordant	Mycobacterium tuberculosis	MDA	Europe	ILLUMINA	PAIRED	MDR-TB	42
SRR14782130	L4	L4;L4.2;L4.2.1;L4.2.1.1	L4:74 L4;L4.2:20 L4;L4.2;L4.2.1:13 L4;L4.2;L4.2.1;L4.2.1.1:9	lineage4.2.1.1	L4	Concordant	Mycobacterium tuberculosis	MDA	Europe	ILLUMINA	PAIRED	Sensitive	72
SRR14782131	L4	L4;L4.2;L4.2.1	L4:66 L4;L4.2:11 L4;L4.2;L4.2.1:4	lineage4.2.1	L4	Concordant	Mycobacterium tuberculosis	MDA	Europe	ILLUMINA	PAIRED	Sensitive	45
SRR14782134	L4	L4;L4.2;L4.2.1;L4.2.1.1	L4:75 L4;L4.2:20 L4;L4.2;L4.2.1:13 L4;L4.2;L4.2.1;L4.2.1.1:9	lineage4.2.1.1	L4	Concordant	Mycobacterium tuberculosis	MDA	Europe	ILLUMINA	PAIRED	Other	49
SRR14782136	L4	L4;L4.2;L4.2.1	L4:64 L4;L4.2:10 L4;L4.2;L4.2.1:3	lineage4.2.1	L4	Concordant	Mycobacterium tuberculosis	MDA	Europe	ILLUMINA	PAIRED	Pre-XDR-TB	47
SRR14782137	L2	L2;L2.1;L2.2.1	L2:50 L2;L2.2:9 L2;L2.1:5 L2;L2.1;L2.2.1:5	lineage2.2.1	L2	Concordant	Mycobacterium tuberculosis	MDA	Europe	ILLUMINA	PAIRED	Sensitive	42
SRR14782140	L4	L4;L4.2;L4.2.1	L4:65 L4;L4.2:10 L4;L4.2;L4.2.1:3	lineage4.2.1	L4	Concordant	Mycobacterium tuberculosis	MDA	Europe	ILLUMINA	PAIRED	MDR-TB	48
SRR14782141	L4	L4;L4.2;L4.2.1	L4:66 L4;L4.2:11 L4;L4.2;L4.2.1:4	lineage4.2.1	L4	Concordant	Mycobacterium tuberculosis	MDA	Europe	ILLUMINA	PAIRED	Sensitive	48
SRR14782145	L4	L4;L4.8	L4:63 L4;L4.8:8	lineage4.8	L4	Concordant	Mycobacterium tuberculosis	MDA	Europe	ILLUMINA	PAIRED	Sensitive	45
SRR14782146	L4	L4;L4.8	L4:63 L4;L4.8:8	lineage4.8	L4	Concordant	Mycobacterium tuberculosis	MDA	Europe	ILLUMINA	PAIRED	Sensitive	45
SRR14782148	L2	L2;L2.1;L2.2.1	L2:51 L2;L2.2:9 L2;L2.1:5 L2;L2.1;L2.2.1:5	lineage2.2.1	L2	Concordant	Mycobacterium tuberculosis	MDA	Europe	ILLUMINA	PAIRED	Other	60
SRR14782150	L4	L4;L4.2;L4.2.1	L4:65 L4;L4.2:11 L4;L4.2;L4.2.1:4	lineage4.2.1	L4	Concordant	Mycobacterium tuberculosis	MDA	Europe	ILLUMINA	PAIRED	MDR-TB	44
SRR14782152	L4	L4;L4.8	L4:58 L4;L4.8:6	lineage4.8	L4	Concordant	Mycobacterium tuberculosis	MDA	Europe	ILLUMINA	PAIRED	Sensitive	28
SRR14782154	L4	L4;L4.2;L4.2.1	L4:64 L4;L4.2:10 L4;L4.2;L4.2.1:4	lineage4.2.1	L4	Concordant	Mycobacterium tuberculosis	MDA	Europe	ILLUMINA	PAIRED	MDR-TB	28
SRR14782161	L4	L4;L4.1;L4.1.2	L4:70 L4;L4.1:15 L4;L4.1;L4.1.2:8	lineage4.1.2	L4	Concordant	Mycobacterium tuberculosis	MDA	Europe	ILLUMINA	PAIRED	Other	62
SRR14782163	L4	L4;L4.2;L4.2.1;L4.2.1.1	L4:73 L4;L4.2:19 L4;L4.2;L4.2.1:13 L4;L4.2;L4.2.1;L4.2.1.1:9	lineage4.2.1.1	L4	Concordant	Mycobacterium tuberculosis	MDA	Europe	ILLUMINA	PAIRED	HR-TB	59
SRR14782165	L4	L4;L4.8	L4:63 L4;L4.8:8	lineage4.8	L4	Concordant	Mycobacterium tuberculosis	MDA	Europe	ILLUMINA	PAIRED	Sensitive	49
SRR14782166	L4	L4;L4.1;L4.1.2;L4.1.2.1	L4:76 L4;L4.1:21 L4;L4.1;L4.1.2:14 L4;L4.1;L4.1.2;L4.1.2.1:6	lineage4.1.2.1	L4	Concordant	Mycobacterium tuberculosis	MDA	Europe	ILLUMINA	PAIRED	HR-TB	59
SRR14782167	L4	L4;L4.8	L4:63 L4;L4.8:8	lineage4.8	L4	Concordant	Mycobacterium tuberculosis	MDA	Europe	ILLUMINA	PAIRED	Sensitive	60
SRR14782171	L2	L2;L2.1;L2.2.1	L2:51 L2;L2.2:9 L2;L2.1:5 L2;L2.1;L2.2.1:5	lineage2.2.1	L2	Concordant	Mycobacterium tuberculosis	MDA	Europe	ILLUMINA	PAIRED	Sensitive	41
SRR14782172	L4	L4;L4.2;L4.2.1;L4.2.1.1	L4:74 L4;L4.2:19 L4;L4.2;L4.2.1:13 L4;L4.2;L4.2.1;L4.2.1.1:9	lineage4.2.1.1	L4	Concordant	Mycobacterium tuberculosis	MDA	Europe	ILLUMINA	PAIRED	Other	57
SRR14782175	L4	L4;L4.8	L4:62 L4;L4.8:8	lineage4.8	L4	Concordant	Mycobacterium tuberculosis	MDA	Europe	ILLUMINA	PAIRED	Sensitive	59
SRR14782180	L4	L4;L4.3;L4.3.4;L4.3.4.1	L4:75 L4;L4.3:21 L4;L4.3;L4.3.4:14 L4;L4.3;L4.3.4;L4.3.4.1:9	lineage4.3.4.1	L4	Concordant	Mycobacterium tuberculosis	MDA	Europe	ILLUMINA	PAIRED	Sensitive	57
SRR14782181	L4	L4;L4.2;L4.2.1	L4:63 L4;L4.2:10 L4;L4.2;L4.2.1:4	lineage4.2.1	L4	Concordant	Mycobacterium tuberculosis	MDA	Europe	ILLUMINA	PAIRED	MDR-TB	49
SRR14782184	L4	L4;L4.2;L4.2.1	L4:64 L4;L4.2:10 L4;L4.2;L4.2.1:4	lineage4.2.1	L4	Concordant	Mycobacterium tuberculosis	MDA	Europe	ILLUMINA	PAIRED	MDR-TB	59
SRR14782186	L4	L4;L4.2;L4.2.1;L4.2.1.1	L4:74 L4;L4.2:19 L4;L4.2;L4.2.1:13 L4;L4.2;L4.2.1;L4.2.1.1:9	lineage4.2.1.1	L4	Concordant	Mycobacterium tuberculosis	MDA	Europe	ILLUMINA	PAIRED	HR-TB	46
SRR14782191	L4	L4;L4.1;L4.1.2;L4.1.2.1	L4:73 L4;L4.1:21 L4;L4.1;L4.1.2:14 L4;L4.1;L4.1.2;L4.1.2.1:6	lineage4.1.2.1	L4	Concordant	Mycobacterium tuberculosis	MDA	Europe	ILLUMINA	PAIRED	Sensitive	56
SRR14782193	L4	L4;L4.2;L4.2.1;L4.2.1.1	L4:74 L4;L4.2:20 L4;L4.2;L4.2.1:13 L4;L4.2;L4.2.1;L4.2.1.1:9	lineage4.2.1.1	L4	Concordant	Mycobacterium tuberculosis	MDA	Europe	ILLUMINA	PAIRED	Other	44
SRR14782197	L4	L4;L4.8	L4:63 L4;L4.8:8	lineage4.8	L4	Concordant	Mycobacterium tuberculosis	MDA	Europe	ILLUMINA	PAIRED	HR-TB	59
SRR14782198	L4	L4;L4.8	L4:62 L4;L4.8:8	lineage4.8	L4	Concordant	Mycobacterium tuberculosis	MDA	Europe	ILLUMINA	PAIRED	Sensitive	43
SRR14782203	L4	L4;L4.1;L4.1.2;L4.1.2.1	L4:76 L4;L4.1:21 L4;L4.1;L4.1.2:14 L4;L4.1;L4.1.2;L4.1.2.1:6	lineage4.1.2.1	L4	Concordant	Mycobacterium tuberculosis	MDA	Europe	ILLUMINA	PAIRED	Sensitive	44
SRR14782206	L4	L4;L4.2;L4.2.1	L4:64 L4;L4.2:10 L4;L4.2;L4.2.1:4	lineage4.2.1	L4	Concordant	Mycobacterium tuberculosis	MDA	Europe	ILLUMINA	PAIRED	Pre-XDR-TB	57
SRR14782207	L4	L4;L4.8	L4:62 L4;L4.8:8	lineage4.8	L4	Concordant	Mycobacterium tuberculosis	MDA	Europe	ILLUMINA	PAIRED	Sensitive	45
SRR14782210	L4	L4;L4.2;L4.2.1	L4:66 L4;L4.2:11 L4;L4.2;L4.2.1:4	lineage4.2.1	L4	Concordant	Mycobacterium tuberculosis	MDA	Europe	ILLUMINA	PAIRED	MDR-TB	62
SRR14782213	L4	L4;L4.2;L4.2.1;L4.2.1.1	L4:73 L4;L4.2:19 L4;L4.2;L4.2.1:13 L4;L4.2;L4.2.1;L4.2.1.1:9	lineage4.2.1.1	L4	Concordant	Mycobacterium tuberculosis	MDA	Europe	ILLUMINA	PAIRED	Other	60
SRR14782216	L4	L4;L4.2;L4.2.1	L4:60 L4;L4.2:10 L4;L4.2;L4.2.1:3	lineage4.2.1	L4	Concordant	Mycobacterium tuberculosis	MDA	Europe	ILLUMINA	PAIRED	MDR-TB	28
SRR14782217	L4	L4;L4.1;L4.1.2;L4.1.2.1	L4:76 L4;L4.1:21 L4;L4.1;L4.1.2:14 L4;L4.1;L4.1.2;L4.1.2.1:6	lineage4.1.2.1	L4	Concordant	Mycobacterium tuberculosis	MDA	Europe	ILLUMINA	PAIRED	Sensitive	64
SRR14782218	L4	L4;L4.1;L4.1.2;L4.1.2.1	L4:75 L4;L4.1:20 L4;L4.1;L4.1.2:14 L4;L4.1;L4.1.2;L4.1.2.1:6	lineage4.1.2.1	L4	Concordant	Mycobacterium tuberculosis	MDA	Europe	ILLUMINA	PAIRED	HR-TB	47
SRR14782222	L4	L4;L4.8	L4:63 L4;L4.8:8	lineage4.8	L4	Concordant	Mycobacterium tuberculosis	MDA	Europe	ILLUMINA	PAIRED	Sensitive	51
SRR14782229	L4	L4;L4.8	L4:62 L4;L4.8:8	lineage4.8	L4	Concordant	Mycobacterium tuberculosis	MDA	Europe	ILLUMINA	PAIRED	Sensitive	61
SRR14782231	L4	L4;L4.2;L4.2.1;L4.2.1.1	L4:74 L4;L4.2:19 L4;L4.2;L4.2.1:13 L4;L4.2;L4.2.1;L4.2.1.1:9	lineage4.2.1.1	L4	Concordant	Mycobacterium tuberculosis	MDA	Europe	ILLUMINA	PAIRED	Other	55
SRR14782232	L4	L4;L4.8	L4:62 L4;L4.8:7	lineage4.8	L4	Concordant	Mycobacterium tuberculosis	MDA	Europe	ILLUMINA	PAIRED	Sensitive	62
SRR14782233	L4	L4;L4.2;L4.2.1	L4:66 L4;L4.2:11 L4;L4.2;L4.2.1:4	lineage4.2.1	L4	Concordant	Mycobacterium tuberculosis	MDA	Europe	ILLUMINA	PAIRED	HR-TB	49
SRR14782234	L4	L4;L4.2;L4.2.1	L4:63 L4;L4.2:10 L4;L4.2;L4.2.1:4	lineage4.2.1	L4	Concordant	Mycobacterium tuberculosis	MDA	Europe	ILLUMINA	PAIRED	MDR-TB	44
SRR14782236	L4	L4;L4.2;L4.2.1	L4:66 L4;L4.2:11 L4;L4.2;L4.2.1:4	lineage4.2.1	L4	Concordant	Mycobacterium tuberculosis	MDA	Europe	ILLUMINA	PAIRED	Pre-XDR-TB	63
SRR14782237	L4	L4;L4.2;L4.2.1	L4:66 L4;L4.2:11 L4;L4.2;L4.2.1:4	lineage4.2.1	L4	Concordant	Mycobacterium tuberculosis	MDA	Europe	ILLUMINA	PAIRED	MDR-TB	56
SRR14782240	L4	L4;L4.1;L4.1.2;L4.1.2.1	L4:76 L4;L4.1:21 L4;L4.1;L4.1.2:14 L4;L4.1;L4.1.2;L4.1.2.1:6	lineage4.1.2.1	L4	Concordant	Mycobacterium tuberculosis	MDA	Europe	ILLUMINA	PAIRED	Sensitive	49
SRR14782242	L4	L4;L4.8	L4:62 L4;L4.8:7	lineage4.8	L4	Concordant	Mycobacterium tuberculosis	MDA	Europe	ILLUMINA	PAIRED	Sensitive	46
SRR14782245	L4	L4;L4.2;L4.2.1	L4:66 L4;L4.2:11 L4;L4.2;L4.2.1:4	lineage4.2.1	L4	Concordant	Mycobacterium tuberculosis	MDA	Europe	ILLUMINA	PAIRED	MDR-TB	56
SRR14782247	L4	L4;L4.2;L4.2.1	L4:65 L4;L4.2:11 L4;L4.2;L4.2.1:4	lineage4.2.1	L4	Concordant	Mycobacterium tuberculosis	MDA	Europe	ILLUMINA	PAIRED	MDR-TB	61
SRR14782250	L4	L4;L4.2;L4.2.1;L4.2.1.1	L4:75 L4;L4.2:20 L4;L4.2;L4.2.1:13 L4;L4.2;L4.2.1;L4.2.1.1:9	lineage4.2.1.1	L4	Concordant	Mycobacterium tuberculosis	MDA	Europe	ILLUMINA	PAIRED	Sensitive	64
SRR14782251	L4	L4;L4.8	L4:62 L4;L4.8:7	lineage4.8	L4	Concordant	Mycobacterium tuberculosis	MDA	Europe	ILLUMINA	PAIRED	Sensitive	63
SRR14782253	L4	L4;L4.8	L4:63 L4;L4.8:8	lineage4.8	L4	Concordant	Mycobacterium tuberculosis	MDA	Europe	ILLUMINA	PAIRED	Sensitive	47
SRR14782255	L4	L4;L4.8	L4:63 L4;L4.8:8	lineage4.8	L4	Concordant	Mycobacterium tuberculosis	MDA	Europe	ILLUMINA	PAIRED	Sensitive	63
SRR14782256	L4	L4;L4.2;L4.2.1;L4.2.1.1	L4:74 L4;L4.2:19 L4;L4.2;L4.2.1:13 L4;L4.2;L4.2.1;L4.2.1.1:9	lineage4.2.1.1	L4	Concordant	Mycobacterium tuberculosis	MDA	Europe	ILLUMINA	PAIRED	MDR-TB	58
SRR14782259	L2	L2;L2.1;L2.2.1	L2:50 L2;L2.2:9 L2;L2.1:4 L2;L2.1;L2.2.1:4	lineage2.2.1	L2	Concordant	Mycobacterium tuberculosis	MDA	Europe	ILLUMINA	PAIRED	Sensitive	43
SRR14782260	L4	L4;L4.1;L4.1.2;L4.1.2.1	L4:74 L4;L4.1:20 L4;L4.1;L4.1.2:13 L4;L4.1;L4.1.2;L4.1.2.1:6	lineage4.1.2.1	L4	Concordant	Mycobacterium tuberculosis	MDA	Europe	ILLUMINA	PAIRED	Sensitive	28
SRR14782262	L4	L4;L4.2;L4.2.1;L4.2.1.1	L4:75 L4;L4.2:20 L4;L4.2;L4.2.1:13 L4;L4.2;L4.2.1;L4.2.1.1:9	lineage4.2.1.1	L4	Concordant	Mycobacterium tuberculosis	MDA	Europe	ILLUMINA	PAIRED	Other	47
SRR14782268	A4	A4;M_bovis;A4.2;A4.2.BCG	A4:186 A4;M_bovis:80 A4;M_bovis;A4.2:6 A4;M_bovis;A4.2;A4.2.BCG:3	La1.2.BCG	A4	Concordant	Mycobacterium tuberculosis	MDA	Europe	ILLUMINA	PAIRED	Other	28
SRR14782272	L4	L4;L4.8	L4:63 L4;L4.8:8	lineage4.8	L4	Concordant	Mycobacterium tuberculosis	MDA	Europe	ILLUMINA	PAIRED	Sensitive	29
SRR14782275	L4	L4;L4.8	L4:63 L4;L4.8:8	lineage4.8	L4	Concordant	Mycobacterium tuberculosis	MDA	Europe	ILLUMINA	PAIRED	Sensitive	36
SRR14782278	L4	L4;L4.2;L4.2.1	L4:65 L4;L4.2:11 L4;L4.2;L4.2.1:4	lineage4.2.1	L4	Concordant	Mycobacterium tuberculosis	MDA	Europe	ILLUMINA	PAIRED	MDR-TB	50
SRR14782279	L4	L4;L4.2;L4.2.1	L4:66 L4;L4.2:11 L4;L4.2;L4.2.1:4	lineage4.2.1	L4	Concordant	Mycobacterium tuberculosis	MDA	Europe	ILLUMINA	PAIRED	Pre-XDR-TB	62
SRR14782281	L4	L4;L4.2;L4.2.1	L4:65 L4;L4.2:11 L4;L4.2;L4.2.1:4	lineage4.2.1	L4	Concordant	Mycobacterium tuberculosis	MDA	Europe	ILLUMINA	PAIRED	HR-TB	42
SRR14782282	L4	L4;L4.8	L4:63 L4;L4.8:8	lineage4.8	L4	Concordant	Mycobacterium tuberculosis	MDA	Europe	ILLUMINA	PAIRED	Sensitive	59
SRR14782283	L4	L4;L4.9	L4:61 L4;L4.9:6	lineage4.9	L4	Concordant	Mycobacterium tuberculosis	MDA	Europe	ILLUMINA	PAIRED	Sensitive	63
SRR14782284	L4	L4;L4.9	L4:61 L4;L4.9:6	lineage4.9	L4	Concordant	Mycobacterium tuberculosis	MDA	Europe	ILLUMINA	PAIRED	Sensitive	62
SRR14782286	L4	L4;L4.2;L4.2.1	L4:66 L4;L4.2:11 L4;L4.2;L4.2.1:4	lineage4.2.1	L4	Concordant	Mycobacterium tuberculosis	MDA	Europe	ILLUMINA	PAIRED	HR-TB	42
SRR14782288	L4	L4;L4.8	L4:63 L4;L4.8:8	lineage4.8	L4	Concordant	Mycobacterium tuberculosis	MDA	Europe	ILLUMINA	PAIRED	MDR-TB	42
SRR14782293	L4	L4;L4.8	L4:62 L4;L4.8:7	lineage4.8	L4	Concordant	Mycobacterium tuberculosis	MDA	Europe	ILLUMINA	PAIRED	Other	43
SRR14782295	L4	L4;L4.1;L4.1.2;L4.1.2.1	L4:76 L4;L4.1:21 L4;L4.1;L4.1.2:14 L4;L4.1;L4.1.2;L4.1.2.1:6	lineage4.1.2.1	L4	Concordant	Mycobacterium tuberculosis	MDA	Europe	ILLUMINA	PAIRED	Sensitive	50
SRR14782297	L4	L4;L4.2;L4.2.1	L4:66 L4;L4.2:11 L4;L4.2;L4.2.1:4	lineage4.2.1	L4	Concordant	Mycobacterium tuberculosis	MDA	Europe	ILLUMINA	PAIRED	MDR-TB	58
SRR14782299	L4	L4;L4.8	L4:63 L4;L4.8:8	lineage4.8	L4	Concordant	Mycobacterium tuberculosis	MDA	Europe	ILLUMINA	PAIRED	Sensitive	63
SRR14782300	L4	L4;L4.2;L4.2.1	L4:66 L4;L4.2:11 L4;L4.2;L4.2.1:4	lineage4.2.1	L4	Concordant	Mycobacterium tuberculosis	MDA	Europe	ILLUMINA	PAIRED	MDR-TB	42
SRR14782301	L4	L4;L4.1;L4.1.2;L4.1.2.1	L4:76 L4;L4.1:21 L4;L4.1;L4.1.2:14 L4;L4.1;L4.1.2;L4.1.2.1:6	lineage4.1.2.1	L4	Concordant	Mycobacterium tuberculosis	MDA	Europe	ILLUMINA	PAIRED	Sensitive	49
SRR14782302	L4	L4;L4.8	L4:60 L4;L4.8:8	lineage4.8	L4	Concordant	Mycobacterium tuberculosis	MDA	Europe	ILLUMINA	PAIRED	Sensitive	45
SRR14782305	L4	L4;L4.1;L4.1.2;L4.1.2.1	L4:76 L4;L4.1:21 L4;L4.1;L4.1.2:14 L4;L4.1;L4.1.2;L4.1.2.1:6	lineage4.1.2.1	L4	Concordant	Mycobacterium tuberculosis	MDA	Europe	ILLUMINA	PAIRED	Sensitive	47
SRR14782306	L4	L4;L4.2;L4.2.1	L4:65 L4;L4.2:11 L4;L4.2;L4.2.1:4	lineage4.2.1	L4	Concordant	Mycobacterium tuberculosis	MDA	Europe	ILLUMINA	PAIRED	MDR-TB	51
SRR14782307	L4	L4;L4.2;L4.2.1	L4:64 L4;L4.2:10 L4;L4.2;L4.2.1:4	lineage4.2.1	L4	Concordant	Mycobacterium tuberculosis	MDA	Europe	ILLUMINA	PAIRED	MDR-TB	61
SRR14782309	L4	L4;L4.1;L4.1.2;L4.1.2.1	L4:76 L4;L4.1:21 L4;L4.1;L4.1.2:14 L4;L4.1;L4.1.2;L4.1.2.1:6	lineage4.1.2.1	L4	Concordant	Mycobacterium tuberculosis	MDA	Europe	ILLUMINA	PAIRED	Sensitive	50
SRR14782312	L4	L4;L4.1;L4.1.2;L4.1.2.1	L4:76 L4;L4.1:21 L4;L4.1;L4.1.2:14 L4;L4.1;L4.1.2;L4.1.2.1:6	lineage4.1.2.1	L4	Concordant	Mycobacterium tuberculosis	MDA	Europe	ILLUMINA	PAIRED	Sensitive	48
SRR14782314	L4	L4;L4.1;L4.1.2	L4:68 L4;L4.1:13 L4;L4.1;L4.1.2:7	lineage4.1.2	L4	Concordant	Mycobacterium tuberculosis	MDA	Europe	ILLUMINA	PAIRED	Sensitive	42
SRR14782315	L4	L4;L4.1;L4.1.2;L4.1.2.1	L4:76 L4;L4.1:21 L4;L4.1;L4.1.2:14 L4;L4.1;L4.1.2;L4.1.2.1:6	lineage4.1.2.1	L4	Concordant	Mycobacterium tuberculosis	MDA	Europe	ILLUMINA	PAIRED	Sensitive	42
SRR14782316	L4	L4;L4.2;L4.2.1;L4.2.1.1	L4:75 L4;L4.2:20 L4;L4.2;L4.2.1:13 L4;L4.2;L4.2.1;L4.2.1.1:9	lineage4.2.1.1	L4	Concordant	Mycobacterium tuberculosis	MDA	Europe	ILLUMINA	PAIRED	Other	54
SRR14782317	L4	L4;L4.2;L4.2.1	L4:66 L4;L4.2:11 L4;L4.2;L4.2.1:4	lineage4.2.1	L4	Concordant	Mycobacterium tuberculosis	MDA	Europe	ILLUMINA	PAIRED	Pre-XDR-TB	42
SRR14782319	L4	L4;L4.2;L4.2.1;L4.2.1.1	L4:73 L4;L4.2:19 L4;L4.2;L4.2.1:13 L4;L4.2;L4.2.1;L4.2.1.1:9	lineage4.2.1.1	L4	Concordant	Mycobacterium tuberculosis	MDA	Europe	ILLUMINA	PAIRED	Other	51
SRR14782320	L4	L4;L4.2;L4.2.1	L4:62 L4;L4.2:11 L4;L4.2;L4.2.1:4	lineage4.2.1	L4	Concordant	Mycobacterium tuberculosis	MDA	Europe	ILLUMINA	PAIRED	Pre-XDR-TB	40
SRR14782321	L4	L4;L4.8	L4:63 L4;L4.8:8	lineage4.8	L4	Concordant	Mycobacterium tuberculosis	MDA	Europe	ILLUMINA	PAIRED	Sensitive	62
SRR14782324	L4	L4;L4.2;L4.2.1	L4:64 L4;L4.2:9 L4;L4.2;L4.2.1:3	lineage4.2.1	L4	Concordant	Mycobacterium tuberculosis	MDA	Europe	ILLUMINA	PAIRED	MDR-TB	67
SRR14782326	L4	L4;L4.8	L4:63 L4;L4.8:8	lineage4.8	L4	Concordant	Mycobacterium tuberculosis	MDA	Europe	ILLUMINA	PAIRED	Sensitive	42
SRR14782327	L4	L4;L4.8	L4:62 L4;L4.8:7	lineage4.8	L4	Concordant	Mycobacterium tuberculosis	MDA	Europe	ILLUMINA	PAIRED	Other	42
SRR14782329	L4	L4;L4.2;L4.2.1	L4:53 L4;L4.2:6 L4;L4.2;L4.2.1:1	lineage4.2.1	L4	Concordant	Mycobacterium tuberculosis	MDA	Europe	ILLUMINA	PAIRED	HR-TB	35
SRR14782331	L4	L4;L4.2;L4.2.1	L4:66 L4;L4.2:11 L4;L4.2;L4.2.1:4	lineage4.2.1	L4	Concordant	Mycobacterium tuberculosis	MDA	Europe	ILLUMINA	PAIRED	MDR-TB	57
SRR14782332	L4	L4;L4.3;L4.3.4;L4.3.4.1	L4:76 L4;L4.3:21 L4;L4.3;L4.3.4:14 L4;L4.3;L4.3.4;L4.3.4.1:9	lineage4.3.4.1	L4	Concordant	Mycobacterium tuberculosis	MDA	Europe	ILLUMINA	PAIRED	Sensitive	45
SRR14782338	L4	L4;L4.2;L4.2.1	L4:61 L4;L4.2:9 L4;L4.2;L4.2.1:4 A1:1 A1;Chimp:1	lineage4.2.1	L4	Concordant	Mycobacterium tuberculosis	MDA	Europe	ILLUMINA	PAIRED	Pre-XDR-TB	48
SRR14782339	L4	L4;L4.2;L4.2.1	L4:64 L4;L4.2:11 L4;L4.2;L4.2.1:4	lineage4.2.1	L4	Concordant	Mycobacterium tuberculosis	MDA	Europe	ILLUMINA	PAIRED	Pre-XDR-TB	28
SRR14782341	L4	L4;L4.8	L4:63 L4;L4.8:8	lineage4.8	L4	Concordant	Mycobacterium tuberculosis	MDA	Europe	ILLUMINA	PAIRED	Sensitive	45
SRR14782342	L4	L4;L4.2;L4.2.1	L4:63 L4;L4.2:9 L4;L4.2;L4.2.1:4	lineage4.2.1	L4	Concordant	Mycobacterium tuberculosis	MDA	Europe	ILLUMINA	PAIRED	MDR-TB	48
SRR14782344	L4	L4;L4.2;L4.2.1	L4:43 L4;L4.2:6 L4;L4.2;L4.2.1:2	lineage4.2.1	L4	Concordant	Mycobacterium tuberculosis	MDA	Europe	ILLUMINA	PAIRED	MDR-TB	28
SRR14782345	L4	L4;L4.2;L4.2.1	L4:66 L4;L4.2:11 L4;L4.2;L4.2.1:4	lineage4.2.1	L4	Concordant	Mycobacterium tuberculosis	MDA	Europe	ILLUMINA	PAIRED	MDR-TB	55
SRR14782346	L4	L4;L4.2;L4.2.1	L4:64 L4;L4.2:10 L4;L4.2;L4.2.1:4	lineage4.2.1	L4	Concordant	Mycobacterium tuberculosis	MDA	Europe	ILLUMINA	PAIRED	MDR-TB	28
SRR14782347	L4	L4;L4.8	L4:61 L4;L4.8:8	lineage4.8	L4	Concordant	Mycobacterium tuberculosis	MDA	Europe	ILLUMINA	PAIRED	Sensitive	52
SRR14782348	L4	L4;L4.2;L4.2.1;L4.2.1.1	L4:75 L4;L4.2:20 L4;L4.2;L4.2.1:13 L4;L4.2;L4.2.1;L4.2.1.1:9	lineage4.2.1.1	L4	Concordant	Mycobacterium tuberculosis	MDA	Europe	ILLUMINA	PAIRED	Other	44
SRR14782349	L4	L4;L4.8	L4:63 L4;L4.8:8	lineage4.8	L4	Concordant	Mycobacterium tuberculosis	MDA	Europe	ILLUMINA	PAIRED	Sensitive	46
SRR14782350	L4	L4;L4.3;L4.3.4;L4.3.4.1	L4:76 L4;L4.3:21 L4;L4.3;L4.3.4:14 L4;L4.3;L4.3.4;L4.3.4.1:9	lineage4.3.4.1	L4	Concordant	Mycobacterium tuberculosis	MDA	Europe	ILLUMINA	PAIRED	Sensitive	64
SRR14782355	L4	L4;L4.1;L4.1.2;L4.1.2.1	L4:77 L4;L4.1:21 L4;L4.1;L4.1.2:14 L4;L4.1;L4.1.2;L4.1.2.1:6 L4;L4.6:1	lineage4.1.2.1	L4	Concordant	Mycobacterium tuberculosis	MDA	Europe	ILLUMINA	PAIRED	Sensitive	63
SRR14782359	L4	L4;L4.2;L4.2.1	L4:66 L4;L4.2:11 L4;L4.2;L4.2.1:4	lineage4.2.1	L4	Concordant	Mycobacterium tuberculosis	MDA	Europe	ILLUMINA	PAIRED	Sensitive	44
SRR14782368	L4	L4;L4.8	L4:63 L4;L4.8:8	lineage4.8	L4	Concordant	Mycobacterium tuberculosis	MDA	Europe	ILLUMINA	PAIRED	Sensitive	64
SRR14782369	L4	L4;L4.2;L4.2.1;L4.2.1.1	L4:75 L4;L4.2:20 L4;L4.2;L4.2.1:13 L4;L4.2;L4.2.1;L4.2.1.1:9	lineage4.2.1.1	L4	Concordant	Mycobacterium tuberculosis	MDA	Europe	ILLUMINA	PAIRED	Other	56
SRR14782370	L4	L4;L4.8	L4:63 L4;L4.8:8	lineage4.8	L4	Concordant	Mycobacterium tuberculosis	MDA	Europe	ILLUMINA	PAIRED	Sensitive	43
SRR14782371	L4	L4;L4.8	L4:60 L4;L4.8:8	lineage4.8	L4	Concordant	Mycobacterium tuberculosis	MDA	Europe	ILLUMINA	PAIRED	Sensitive	28
SRR14782373	L4	L4;L4.2;L4.2.1;L4.2.1.1	L4:75 L4;L4.2:20 L4;L4.2;L4.2.1:13 L4;L4.2;L4.2.1;L4.2.1.1:9	lineage4.2.1.1	L4	Concordant	Mycobacterium tuberculosis	MDA	Europe	ILLUMINA	PAIRED	Other	62
SRR14782374	L4	L4;L4.1;L4.1.2;L4.1.2.1	L4:76 L4;L4.1:21 L4;L4.1;L4.1.2:14 L4;L4.1;L4.1.2;L4.1.2.1:6	lineage4.1.2.1	L4	Concordant	Mycobacterium tuberculosis	MDA	Europe	ILLUMINA	PAIRED	Sensitive	44
SRR14782376	L4	L4;L4.2;L4.2.1	L4:66 L4;L4.2:11 L4;L4.2;L4.2.1:4	lineage4.2.1	L4	Concordant	Mycobacterium tuberculosis	MDA	Europe	ILLUMINA	PAIRED	HR-TB	63
SRR14782378	L4	L4;L4.8	L4:63 L4;L4.8:8	lineage4.8	L4	Concordant	Mycobacterium tuberculosis	MDA	Europe	ILLUMINA	PAIRED	Sensitive	63
SRR14782380	L4	L4;L4.2;L4.2.1;L4.2.1.1	L4:75 L4;L4.2:20 L4;L4.2;L4.2.1:13 L4;L4.2;L4.2.1;L4.2.1.1:9	lineage4.2.1.1	L4	Concordant	Mycobacterium tuberculosis	MDA	Europe	ILLUMINA	PAIRED	Other	57
SRR14782381	L4	L4;L4.2;L4.2.1	L4:65 L4;L4.2:11 L4;L4.2;L4.2.1:4	lineage4.2.1	L4	Concordant	Mycobacterium tuberculosis	MDA	Europe	ILLUMINA	PAIRED	HR-TB	41
SRR14782386	L4	L4;L4.8	L4:62 L4;L4.8:8	lineage4.8	L4	Concordant	Mycobacterium tuberculosis	MDA	Europe	ILLUMINA	PAIRED	Sensitive	49
SRR14782388	L4	L4;L4.8	L4:63 L4;L4.8:8	lineage4.8	L4	Concordant	Mycobacterium tuberculosis	MDA	Europe	ILLUMINA	PAIRED	Sensitive	63
SRR14782392	L4	L4;L4.3;L4.3.4;L4.3.4.1	L4:76 L4;L4.3:21 L4;L4.3;L4.3.4:14 L4;L4.3;L4.3.4;L4.3.4.1:9	lineage4.3.4.1	L4	Concordant	Mycobacterium tuberculosis	MDA	Europe	ILLUMINA	PAIRED	Sensitive	58
SRR14782394	L4	L4;L4.2;L4.2.1	L4:66 L4;L4.2:11 L4;L4.2;L4.2.1:4	lineage4.2.1	L4	Concordant	Mycobacterium tuberculosis	MDA	Europe	ILLUMINA	PAIRED	MDR-TB	63
SRR14782397	L4	L4;L4.1;L4.1.2	L4:68 L4;L4.1:15 L4;L4.1;L4.1.2:8 A1:1 A1;Chimp:1	lineage4.1.2	L4	Concordant	Mycobacterium tuberculosis	MDA	Europe	ILLUMINA	PAIRED	Sensitive	42
SRR14782400	L4	L4;L4.8	L4:63 L4;L4.8:8	lineage4.8	L4	Concordant	Mycobacterium tuberculosis	MDA	Europe	ILLUMINA	PAIRED	Sensitive	62
SRR14782404	L4	L4;L4.8	L4:60 L4;L4.8:8	lineage4.8	L4	Concordant	Mycobacterium tuberculosis	MDA	Europe	ILLUMINA	PAIRED	HR-TB	51
SRR14782406	L4	L4;L4.1;L4.1.2;L4.1.2.1	L4:74 L4;L4.1:21 L4;L4.1;L4.1.2:14 L4;L4.1;L4.1.2;L4.1.2.1:6	lineage4.1.2.1	L4	Concordant	Mycobacterium tuberculosis	MDA	Europe	ILLUMINA	PAIRED	Sensitive	63
SRR14782408	L4	L4;L4.2;L4.2.1;L4.2.1.1	L4:75 L4;L4.2:20 L4;L4.2;L4.2.1:13 L4;L4.2;L4.2.1;L4.2.1.1:9	lineage4.2.1.1	L4	Concordant	Mycobacterium tuberculosis	MDA	Europe	ILLUMINA	PAIRED	Sensitive	48
SRR14782409	L4	L4;L4.3;L4.3.4;L4.3.4.1	L4:76 L4;L4.3:21 L4;L4.3;L4.3.4:14 L4;L4.3;L4.3.4;L4.3.4.1:9	lineage4.3.4.1	L4	Concordant	Mycobacterium tuberculosis	MDA	Europe	ILLUMINA	PAIRED	Sensitive	58
SRR14782410	L4	L4;L4.2;L4.2.1;L4.2.1.1	L4:62 L4;L4.2:13 L4;L4.2;L4.2.1:8 L4;L4.2;L4.2.1;L4.2.1.1:5	lineage4.2.1.1	L4	Concordant	Mycobacterium tuberculosis	MDA	Europe	ILLUMINA	PAIRED	Other	32
SRR14782411	L4	L4;L4.2;L4.2.1	L4:61 L4;L4.2:10 L4;L4.2;L4.2.1:3	lineage4.2.1	L4	Concordant	Mycobacterium tuberculosis	MDA	Europe	ILLUMINA	PAIRED	MDR-TB	51
SRR14782412	L4	L4;L4.8	L4:60 L4;L4.8:8	lineage4.8	L4	Concordant	Mycobacterium tuberculosis	MDA	Europe	ILLUMINA	PAIRED	Sensitive	28
SRR14782414	L4	L4;L4.1;L4.1.2;L4.1.2.1	L4:74 L4;L4.1:19 L4;L4.1;L4.1.2:12 L4;L4.1;L4.1.2;L4.1.2.1:6	lineage4.1.2.1	L4	Concordant	Mycobacterium tuberculosis	MDA	Europe	ILLUMINA	PAIRED	Sensitive	43
SRR14782415	L4	L4;L4.2;L4.2.1;L4.2.1.1	L4:74 L4;L4.2:19 L4;L4.2;L4.2.1:12 L4;L4.2;L4.2.1;L4.2.1.1:9	lineage4.2.1.1	L4	Concordant	Mycobacterium tuberculosis	MDA	Europe	ILLUMINA	PAIRED	Other	43
SRR14782419	L4	L4;L4.8	L4:62 L4;L4.8:8	lineage4.8	L4	Concordant	Mycobacterium tuberculosis	MDA	Europe	ILLUMINA	PAIRED	Sensitive	47
SRR14782422	L4	L4;L4.2;L4.2.1	L4:62 L4;L4.2:10 L4;L4.2;L4.2.1:4	lineage4.2.1	L4	Concordant	Mycobacterium tuberculosis	MDA	Europe	ILLUMINA	PAIRED	HR-TB	28
SRR14782423	L4	L4;L4.8	L4:63 L4;L4.8:8	lineage4.8	L4	Concordant	Mycobacterium tuberculosis	MDA	Europe	ILLUMINA	PAIRED	Sensitive	39
SRR14782426	L4	L4;L4.8	L4:63 L4;L4.8:8	lineage4.8	L4	Concordant	Mycobacterium tuberculosis	MDA	Europe	ILLUMINA	PAIRED	Sensitive	41
SRR14782431	L4	L4;L4.8	L4:63 L4;L4.8:8	lineage4.8	L4	Concordant	Mycobacterium tuberculosis	MDA	Europe	ILLUMINA	PAIRED	Sensitive	67
SRR14782433	L4	L4;L4.1;L4.1.2	L4:70 L4;L4.1:15 L4;L4.1;L4.1.2:8	lineage4.1.2	L4	Concordant	Mycobacterium tuberculosis	MDA	Europe	ILLUMINA	PAIRED	Other	42
SRR14782435	L4	L4;L4.2;L4.2.1;L4.2.1.1	L4:75 L4;L4.2:20 L4;L4.2;L4.2.1:13 L4;L4.2;L4.2.1;L4.2.1.1:9	lineage4.2.1.1	L4	Concordant	Mycobacterium tuberculosis	MDA	Europe	ILLUMINA	PAIRED	Other	58
SRR14782438	L4	L4;L4.8	L4:61 L4;L4.8:8	lineage4.8	L4	Concordant	Mycobacterium tuberculosis	MDA	Europe	ILLUMINA	PAIRED	Sensitive	44
SRR14782442	L4	L4;L4.1;L4.1.2;L4.1.2.1	L4:76 L4;L4.1:21 L4;L4.1;L4.1.2:14 L4;L4.1;L4.1.2;L4.1.2.1:6	lineage4.1.2.1	L4	Concordant	Mycobacterium tuberculosis	MDA	Europe	ILLUMINA	PAIRED	Sensitive	43
SRR14782443	L4	L4;L4.8	L4:63 L4;L4.8:8	lineage4.8	L4	Concordant	Mycobacterium tuberculosis	MDA	Europe	ILLUMINA	PAIRED	Sensitive	42
SRR14782450	L4	L4;L4.2;L4.2.1;L4.2.1.1	L4:72 L4;L4.2:17 L4;L4.2;L4.2.1:11 L4;L4.2;L4.2.1;L4.2.1.1:8	lineage4.2.1.1	L4	Concordant	Mycobacterium tuberculosis	MDA	Europe	ILLUMINA	PAIRED	Other	56
SRR14782452	L4	L4;L4.1;L4.1.2;L4.1.2.1	L4:76 L4;L4.1:21 L4;L4.1;L4.1.2:14 L4;L4.1;L4.1.2;L4.1.2.1:6	lineage4.1.2.1	L4	Concordant	Mycobacterium tuberculosis	MDA	Europe	ILLUMINA	PAIRED	Sensitive	43
SRR14782454	L2	L2;L2.1;L2.2.1	L2:51 L2;L2.2:9 L2;L2.1:5 L2;L2.1;L2.2.1:5	lineage2.2.1	L2	Concordant	Mycobacterium tuberculosis	MDA	Europe	ILLUMINA	PAIRED	Sensitive	60
SRR14782456	L4	L4;L4.8	L4:60 L4;L4.8:7	lineage4.8	L4	Concordant	Mycobacterium tuberculosis	MDA	Europe	ILLUMINA	PAIRED	Sensitive	55
SRR14782460	L4	L4;L4.2;L4.2.1	L4:66 L4;L4.2:11 L4;L4.2;L4.2.1:4	lineage4.2.1	L4	Concordant	Mycobacterium tuberculosis	MDA	Europe	ILLUMINA	PAIRED	MDR-TB	57
SRR14782463	L4	L4;L4.8	L4:63 L4;L4.8:8	lineage4.8	L4	Concordant	Mycobacterium tuberculosis	MDA	Europe	ILLUMINA	PAIRED	Sensitive	59
SRR14782464	L4	L4;L4.2;L4.2.1;L4.2.1.1	L4:75 L4;L4.2:20 L4;L4.2;L4.2.1:13 L4;L4.2;L4.2.1;L4.2.1.1:9	lineage4.2.1.1	L4	Concordant	Mycobacterium tuberculosis	MDA	Europe	ILLUMINA	PAIRED	Sensitive	58
SRR14782465	A4	A4;M_bovis;A4.2;A4.2.BCG	A4:178 A4;M_bovis:77 A4;M_bovis;A4.2:5 A4;M_bovis;A4.2;A4.2.BCG:3	La1.2.BCG	A4	Concordant	Mycobacterium tuberculosis	MDA	Europe	ILLUMINA	PAIRED	Other	42
SRR14782466	L4	L4;L4.8	L4:63 L4;L4.8:8	lineage4.8	L4	Concordant	Mycobacterium tuberculosis	MDA	Europe	ILLUMINA	PAIRED	Sensitive	59
SRR14782467	L4	L4;L4.8	L4:63 L4;L4.8:8	lineage4.8	L4	Concordant	Mycobacterium tuberculosis	MDA	Europe	ILLUMINA	PAIRED	Sensitive	44
SRR14782469	L4	L4;L4.2;L4.2.1	L4:62 L4;L4.2:9 L4;L4.2;L4.2.1:3	lineage4.2.1	L4	Concordant	Mycobacterium tuberculosis	MDA	Europe	ILLUMINA	PAIRED	MDR-TB	45
SRR14782470	L4	L4;L4.8	L4:63 L4;L4.8:8	lineage4.8	L4	Concordant	Mycobacterium tuberculosis	MDA	Europe	ILLUMINA	PAIRED	Sensitive	29
SRR14782471	L4	L4;L4.8	L4:63 L4;L4.8:8	lineage4.8	L4	Concordant	Mycobacterium tuberculosis	MDA	Europe	ILLUMINA	PAIRED	Sensitive	42
SRR14782473	L4	L4;L4.2;L4.2.1;L4.2.1.1	L4:75 L4;L4.2:20 L4;L4.2;L4.2.1:13 L4;L4.2;L4.2.1;L4.2.1.1:9	lineage4.2.1.1	L4	Concordant	Mycobacterium tuberculosis	MDA	Europe	ILLUMINA	PAIRED	Other	59
SRR14782477	L4	L4;L4.2;L4.2.1;L4.2.1.1	L4:70 L4;L4.2:17 L4;L4.2;L4.2.1:11 L4;L4.2;L4.2.1;L4.2.1.1:8	lineage4.2.1.1	L4	Concordant	Mycobacterium tuberculosis	MDA	Europe	ILLUMINA	PAIRED	Other	41
SRR14782481	L4	L4;L4.3;L4.3.4;L4.3.4.1	L4:70 L4;L4.3:17 L4;L4.3;L4.3.4:12 L4;L4.3;L4.3.4;L4.3.4.1:8	lineage4.3.4.1	L4	Concordant	Mycobacterium tuberculosis	MDA	Europe	ILLUMINA	PAIRED	Sensitive	42
SRR14782484	L4	L4;L4.2;L4.2.1;L4.2.1.1	L4:74 L4;L4.2:20 L4;L4.2;L4.2.1:13 L4;L4.2;L4.2.1;L4.2.1.1:9	lineage4.2.1.1	L4	Concordant	Mycobacterium tuberculosis	MDA	Europe	ILLUMINA	PAIRED	Other	40
SRR14782487	L4	L4;L4.3;L4.3.4;L4.3.4.1	L4:73 L4;L4.3:20 L4;L4.3;L4.3.4:14 L4;L4.3;L4.3.4;L4.3.4.1:9	lineage4.3.4.1	L4	Concordant	Mycobacterium tuberculosis	MDA	Europe	ILLUMINA	PAIRED	Sensitive	52
SRR14782488	L4	L4;L4.2;L4.2.1;L4.2.1.1	L4:74 L4;L4.2:19 L4;L4.2;L4.2.1:12 L4;L4.2;L4.2.1;L4.2.1.1:8	lineage4.2.1.1	L4	Concordant	Mycobacterium tuberculosis	MDA	Europe	ILLUMINA	PAIRED	Other	42
SRR14782492	L4	L4;L4.8	L4:63 L4;L4.8:8	lineage4.8	L4	Concordant	Mycobacterium tuberculosis	MDA	Europe	ILLUMINA	PAIRED	Sensitive	44
SRR14782496	L4	L4;L4.8	L4:63 L4;L4.8:8	lineage4.8	L4	Concordant	Mycobacterium tuberculosis	MDA	Europe	ILLUMINA	PAIRED	Sensitive	44
SRR14782498	L2	L2;L2.1;L2.2.1	L2:50 L2;L2.2:9 L2;L2.1:5 L2;L2.1;L2.2.1:5	lineage2.2.1	L2	Concordant	Mycobacterium tuberculosis	MDA	Europe	ILLUMINA	PAIRED	Sensitive	43
SRR14782499	L4	L4;L4.8	L4:63 L4;L4.8:8	lineage4.8	L4	Concordant	Mycobacterium tuberculosis	MDA	Europe	ILLUMINA	PAIRED	Sensitive	43
SRR14782502	L4	L4;L4.1;L4.1.2;L4.1.2.1	L4:74 L4;L4.1:19 L4;L4.1;L4.1.2:13 L4;L4.1;L4.1.2;L4.1.2.1:6	lineage4.1.2.1	L4	Concordant	Mycobacterium tuberculosis	MDA	Europe	ILLUMINA	PAIRED	Sensitive	44
SRR14782503	L4	L4;L4.2;L4.2.1;L4.2.1.1	L4:73 L4;L4.2:19 L4;L4.2;L4.2.1:12 L4;L4.2;L4.2.1;L4.2.1.1:9	lineage4.2.1.1	L4	Concordant	Mycobacterium tuberculosis	MDA	Europe	ILLUMINA	PAIRED	Other	41
SRR14782506	L4	L4;L4.8	L4:62 L4;L4.8:8	lineage4.8	L4	Concordant	Mycobacterium tuberculosis	MDA	Europe	ILLUMINA	PAIRED	Sensitive	43
SRR14782512	L4	L4;L4.1;L4.1.2;L4.1.2.1	L4:61 L4;L4.1:15 L4;L4.1;L4.1.2:11 L4;L4.1;L4.1.2;L4.1.2.1:6	lineage4.1.2.1	L4	Concordant	Mycobacterium tuberculosis	MDA	Europe	ILLUMINA	PAIRED	Sensitive	36
SRR14782514	L4	L4;L4.8	L4:61 L4;L4.8:7	lineage4.8	L4	Concordant	Mycobacterium tuberculosis	MDA	Europe	ILLUMINA	PAIRED	Sensitive	28
SRR14782520	L2	L2;L2.1;L2.2.1	L2:50 L2;L2.2:9 L2;L2.1:5 L2;L2.1;L2.2.1:5	lineage2.2.1	L2	Concordant	Mycobacterium tuberculosis	MDA	Europe	ILLUMINA	PAIRED	Pre-XDR-TB	42
SRR14782523	L4	L4;L4.8	L4:28 L4;L4.8:2	lineage4.8	L4	Concordant	Mycobacterium tuberculosis	MDA	Europe	ILLUMINA	PAIRED	Sensitive	32
SRR14782524	L4	L4;L4.8	L4:60 L4;L4.8:8	lineage4.8	L4	Concordant	Mycobacterium tuberculosis	MDA	Europe	ILLUMINA	PAIRED	Sensitive	40
SRR14782525	L4	L4;L4.2;L4.2.1	L4:66 L4;L4.2:11 L4;L4.2;L4.2.1:4	lineage4.2.1	L4	Concordant	Mycobacterium tuberculosis	MDA	Europe	ILLUMINA	PAIRED	MDR-TB	60
SRR14782526	L4	L4;L4.8	L4:62 L4;L4.8:8	lineage4.8	L4	Concordant	Mycobacterium tuberculosis	MDA	Europe	ILLUMINA	PAIRED	Sensitive	29
SRR14782529	L4	L4;L4.2;L4.2.1;L4.2.1.1	L4:75 L4;L4.2:20 L4;L4.2;L4.2.1:13 L4;L4.2;L4.2.1;L4.2.1.1:9	lineage4.2.1.1	L4	Concordant	Mycobacterium tuberculosis	MDA	Europe	ILLUMINA	PAIRED	Other	59
SRR14782530	L4	L4;L4.8	L4:61 L4;L4.8:7	lineage4.8	L4	Concordant	Mycobacterium tuberculosis	MDA	Europe	ILLUMINA	PAIRED	Other	29
SRR14782531	L4	L4;L4.2;L4.2.1	L4:66 L4;L4.2:11 L4;L4.2;L4.2.1:4	lineage4.2.1	L4	Concordant	Mycobacterium tuberculosis	MDA	Europe	ILLUMINA	PAIRED	MDR-TB	48
SRR14782532	L4	L4;L4.2;L4.2.1	L4:64 L4;L4.2:11 L4;L4.2;L4.2.1:4	lineage4.2.1	L4	Concordant	Mycobacterium tuberculosis	MDA	Europe	ILLUMINA	PAIRED	HR-TB	56
SRR14782533	L4	L4;L4.2;L4.2.1;L4.2.1.1	L4:74 L4;L4.2:20 L4;L4.2;L4.2.1:13 L4;L4.2;L4.2.1;L4.2.1.1:9	lineage4.2.1.1	L4	Concordant	Mycobacterium tuberculosis	MDA	Europe	ILLUMINA	PAIRED	Sensitive	28
SRR14782534	L4	L4;L4.2;L4.2.1;L4.2.1.1	L4:74 L4;L4.2:19 L4;L4.2;L4.2.1:13 L4;L4.2;L4.2.1;L4.2.1.1:9	lineage4.2.1.1	L4	Concordant	Mycobacterium tuberculosis	MDA	Europe	ILLUMINA	PAIRED	Other	53
SRR14782539	L4	L4;L4.2;L4.2.1	L4:62 L4;L4.2:9 L4;L4.2;L4.2.1:4	lineage4.2.1	L4	Concordant	Mycobacterium tuberculosis	MDA	Europe	ILLUMINA	PAIRED	MDR-TB	39
SRR14782542	L4	L4;L4.2;L4.2.1;L4.2.1.1	L4:75 L4;L4.2:20 L4;L4.2;L4.2.1:13 L4;L4.2;L4.2.1;L4.2.1.1:9	lineage4.2.1.1	L4	Concordant	Mycobacterium tuberculosis	MDA	Europe	ILLUMINA	PAIRED	Other	57
SRR14782543	L4	L4;L4.8	L4:61 L4;L4.8:8	lineage4.8	L4	Concordant	Mycobacterium tuberculosis	MDA	Europe	ILLUMINA	PAIRED	Sensitive	45
SRR14782544	L4	L4;L4.8	L4:63 L4;L4.8:8	lineage4.8	L4	Concordant	Mycobacterium tuberculosis	MDA	Europe	ILLUMINA	PAIRED	Sensitive	28
SRR14782548	A4	A4;M_bovis;A4.2;A4.2.BCG	A4:94 A4;M_bovis:34 A4;M_bovis;A4.2:2 A4;M_bovis;A4.2;A4.2.BCG:1	La1.2.BCG	A4	Concordant	Mycobacterium tuberculosis	MDA	Europe	ILLUMINA	PAIRED	Other	41
SRR14782549	L4	L4;L4.8	L4:62 L4;L4.8:8	lineage4.8	L4	Concordant	Mycobacterium tuberculosis	MDA	Europe	ILLUMINA	PAIRED	Other	29
SRR14782560	L4	L4;L4.1;L4.1.2;L4.1.2.1	L4:74 L4;L4.1:21 L4;L4.1;L4.1.2:14 L4;L4.1;L4.1.2;L4.1.2.1:6	lineage4.1.2.1	L4	Concordant	Mycobacterium tuberculosis	MDA	Europe	ILLUMINA	PAIRED	Sensitive	56
SRR14782563	L4	L4;L4.8	L4:63 L4;L4.8:8	lineage4.8	L4	Concordant	Mycobacterium tuberculosis	MDA	Europe	ILLUMINA	PAIRED	Sensitive	44
SRR14782565	L2	L2;L2.1;L2.2.1	L2:49 L2;L2.2:8 L2;L2.1:5 L2;L2.1;L2.2.1:5	lineage2.2.1	L2	Concordant	Mycobacterium tuberculosis	MDA	Europe	ILLUMINA	PAIRED	Other	56
SRR14782566	L4	L4;L4.8	L4:61 L4;L4.8:7	lineage4.8	L4	Concordant	Mycobacterium tuberculosis	MDA	Europe	ILLUMINA	PAIRED	Sensitive	43
SRR14782569	L4	L4;L4.8	L4:55 L4;L4.8:7	lineage4.8	L4	Concordant	Mycobacterium tuberculosis	MDA	Europe	ILLUMINA	PAIRED	Sensitive	32
SRR14782570	L4	L4;L4.2;L4.2.1	L4:66 L4;L4.2:11 L4;L4.2;L4.2.1:4	lineage4.2.1	L4	Concordant	Mycobacterium tuberculosis	MDA	Europe	ILLUMINA	PAIRED	Pre-XDR-TB	44
SRR14782573	L4	L4;L4.2;L4.2.1;L4.2.1.1	L4:74 L4;L4.2:20 L4;L4.2;L4.2.1:13 L4;L4.2;L4.2.1;L4.2.1.1:9	lineage4.2.1.1	L4	Concordant	Mycobacterium tuberculosis	MDA	Europe	ILLUMINA	PAIRED	Sensitive	51
SRR14782577	L4	L4;L4.2;L4.2.1;L4.2.1.1	L4:74 L4;L4.2:20 L4;L4.2;L4.2.1:13 L4;L4.2;L4.2.1;L4.2.1.1:9	lineage4.2.1.1	L4	Concordant	Mycobacterium tuberculosis	MDA	Europe	ILLUMINA	PAIRED	Sensitive	42
SRR14782579	L4	L4;L4.2;L4.2.1;L4.2.1.1	L4:73 L4;L4.2:19 L4;L4.2;L4.2.1:13 L4;L4.2;L4.2.1;L4.2.1.1:9	lineage4.2.1.1	L4	Concordant	Mycobacterium tuberculosis	MDA	Europe	ILLUMINA	PAIRED	HR-TB	43
SRR14782580	L4	L4;L4.1;L4.1.2;L4.1.2.1	L4:75 L4;L4.1:20 L4;L4.1;L4.1.2:14 L4;L4.1;L4.1.2;L4.1.2.1:6	lineage4.1.2.1	L4	Concordant	Mycobacterium tuberculosis	MDA	Europe	ILLUMINA	PAIRED	Sensitive	41
SRR14782582	L4	L4;L4.2;L4.2.1	L4:64 L4;L4.2:11 L4;L4.2;L4.2.1:4	lineage4.2.1	L4	Concordant	Mycobacterium tuberculosis	MDA	Europe	ILLUMINA	PAIRED	MDR-TB	58
SRR14782585	L4	L4;L4.8	L4:62 L4;L4.8:8	lineage4.8	L4	Concordant	Mycobacterium tuberculosis	MDA	Europe	ILLUMINA	PAIRED	Sensitive	43
SRR14782586	L4	L4;L4.2;L4.2.1;L4.2.1.1	L4:72 L4;L4.2:18 L4;L4.2;L4.2.1:12 L4;L4.2;L4.2.1;L4.2.1.1:8	lineage4.2.1.1	L4	Concordant	Mycobacterium tuberculosis	MDA	Europe	ILLUMINA	PAIRED	Other	42
SRR14782587	L4	L4;L4.8	L4:63 L4;L4.8:8	lineage4.8	L4	Concordant	Mycobacterium tuberculosis	MDA	Europe	ILLUMINA	PAIRED	Sensitive	44
SRR14782589	L4	L4;L4.8	L4:63 L4;L4.8:8	lineage4.8	L4	Concordant	Mycobacterium tuberculosis	MDA	Europe	ILLUMINA	PAIRED	Sensitive	42
SRR14782591	L4	L4;L4.1;L4.1.2;L4.1.2.1	L4:73 L4;L4.1:20 L4;L4.1;L4.1.2:13 L4;L4.1;L4.1.2;L4.1.2.1:5	lineage4.1.2.1	L4	Concordant	Mycobacterium tuberculosis	MDA	Europe	ILLUMINA	PAIRED	Sensitive	48
SRR14782592	L4	L4;L4.2;L4.2.1;L4.2.1.1	L4:74 L4;L4.2:20 L4;L4.2;L4.2.1:13 L4;L4.2;L4.2.1;L4.2.1.1:9	lineage4.2.1.1	L4	Concordant	Mycobacterium tuberculosis	MDA	Europe	ILLUMINA	PAIRED	HR-TB	42
SRR14782595	L4	L4;L4.8	L4:62 L4;L4.8:8	lineage4.8	L4	Concordant	Mycobacterium tuberculosis	MDA	Europe	ILLUMINA	PAIRED	Sensitive	41
SRR14782597	L4	L4;L4.2;L4.2.1	L4:65 L4;L4.2:10 L4;L4.2;L4.2.1:4	lineage4.2.1	L4	Concordant	Mycobacterium tuberculosis	MDA	Europe	ILLUMINA	PAIRED	Sensitive	44
SRR14782603	L4	L4;L4.2;L4.2.1	L4:66 L4;L4.2:10 L4;L4.2;L4.2.1:4 L4;L4.6:1 L4;L4.6;L4.6.2:1	lineage4.2.1	L4	Concordant	Mycobacterium tuberculosis	MDA	Europe	ILLUMINA	PAIRED	Sensitive	43
SRR14782607	L4	L4;L4.8	L4:62 L4;L4.8:7	lineage4.8	L4	Concordant	Mycobacterium tuberculosis	MDA	Europe	ILLUMINA	PAIRED	Sensitive	44
SRR14782610	L4	L4;L4.8	L4:63 L4;L4.8:8	lineage4.8	L4	Concordant	Mycobacterium tuberculosis	MDA	Europe	ILLUMINA	PAIRED	Sensitive	43
SRR14782611	L4	L4;L4.2;L4.2.1	L4:39 L4;L4.2:6 L4;L4.2;L4.2.1:1	lineage4.2.1	L4	Concordant	Mycobacterium tuberculosis	MDA	Europe	ILLUMINA	PAIRED	Pre-XDR-TB	33
SRR14782619	L4	L4;L4.2;L4.2.1	L4:66 L4;L4.2:11 L4;L4.2;L4.2.1:4	lineage4.2.1	L4	Concordant	Mycobacterium tuberculosis	MDA	Europe	ILLUMINA	PAIRED	MDR-TB	44
SRR14782620	L4	L4;L4.2;L4.2.1	L4:66 L4;L4.2:11 L4;L4.2;L4.2.1:4	lineage4.2.1	L4	Concordant	Mycobacterium tuberculosis	MDA	Europe	ILLUMINA	PAIRED	Pre-XDR-TB	55
SRR14782627	L4	L4;L4.2;L4.2.1;L4.2.1.1	L4:71 L4;L4.2:18 L4;L4.2;L4.2.1:12 L4;L4.2;L4.2.1;L4.2.1.1:8	lineage4.2.1.1	L4	Concordant	Mycobacterium tuberculosis	MDA	Europe	ILLUMINA	PAIRED	Other	56
SRR14782628	L4	L4;L4.2;L4.2.1;L4.2.1.1	L4:72 L4;L4.2:17 L4;L4.2;L4.2.1:11 L4;L4.2;L4.2.1;L4.2.1.1:7	lineage4.2.1.1	L4	Concordant	Mycobacterium tuberculosis	MDA	Europe	ILLUMINA	PAIRED	HR-TB	44
SRR14782631	L2	L2;L2.1;L2.2.1	L2:51 L2;L2.2:9 L2;L2.1:5 L2;L2.1;L2.2.1:5	lineage2.2.1	L2	Concordant	Mycobacterium tuberculosis	MDA	Europe	ILLUMINA	PAIRED	Sensitive	56
SRR14782632	L4	L4;L4.8	L4:44 L4;L4.8:5	lineage4.8	L4	Concordant	Mycobacterium tuberculosis	MDA	Europe	ILLUMINA	PAIRED	Sensitive	42
SRR14782635	L4	L4;L4.8	L4:61 L4;L4.8:6	lineage4.8	L4	Concordant	Mycobacterium tuberculosis	MDA	Europe	ILLUMINA	PAIRED	Sensitive	57
SRR14782647	L4	L4;L4.2;L4.2.1;L4.2.1.1	L4:71 L4;L4.2:20 L4;L4.2;L4.2.1:13 L4;L4.2;L4.2.1;L4.2.1.1:9	lineage4.2.1.1	L4	Concordant	Mycobacterium tuberculosis	MDA	Europe	ILLUMINA	PAIRED	Other	54
SRR14782649	L4	L4;L4.7	L4:58 L4;L4.7:8	lineage4.7	L4	Concordant	Mycobacterium tuberculosis	MDA	Europe	ILLUMINA	PAIRED	Sensitive	39
SRR14782650	L4	L4;L4.1;L4.1.2;L4.1.2.1	L4:69 L4;L4.1:18 L4;L4.1;L4.1.2:12 L4;L4.1;L4.1.2;L4.1.2.1:5	lineage4.1.2.1	L4	Concordant	Mycobacterium tuberculosis	MDA	Europe	ILLUMINA	PAIRED	HR-TB	55
SRR14782651	L4	L4;L4.2;L4.2.1	L4:61 L4;L4.2:10 L4;L4.2;L4.2.1:4	lineage4.2.1	L4	Concordant	Mycobacterium tuberculosis	MDA	Europe	ILLUMINA	PAIRED	Pre-XDR-TB	55
SRR14782652	L4	L4;L4.2;L4.2.1	L4:66 L4;L4.2:11 L4;L4.2;L4.2.1:4	lineage4.2.1	L4	Concordant	Mycobacterium tuberculosis	MDA	Europe	ILLUMINA	PAIRED	Sensitive	56
SRR14782653	L4	L4;L4.2;L4.2.1;L4.2.1.1	L4:74 L4;L4.2:20 L4;L4.2;L4.2.1:13 L4;L4.2;L4.2.1;L4.2.1.1:9	lineage4.2.1.1	L4	Concordant	Mycobacterium tuberculosis	MDA	Europe	ILLUMINA	PAIRED	Other	50
SRR14782654	L4	L4;L4.2;L4.2.1	L4:66 L4;L4.2:11 L4;L4.2;L4.2.1:4	lineage4.2.1	L4	Concordant	Mycobacterium tuberculosis	MDA	Europe	ILLUMINA	PAIRED	Pre-XDR-TB	57
SRR14782656	L4	L4;L4.1;L4.1.2;L4.1.2.1	L4:76 L4;L4.1:21 L4;L4.1;L4.1.2:14 L4;L4.1;L4.1.2;L4.1.2.1:6	lineage4.1.2.1	L4	Concordant	Mycobacterium tuberculosis	MDA	Europe	ILLUMINA	PAIRED	Other	67
SRR14782659	L4	L4;L4.2;L4.2.1;L4.2.1.1	L4:71 L4;L4.2:19 L4;L4.2;L4.2.1:12 L4;L4.2;L4.2.1;L4.2.1.1:9	lineage4.2.1.1	L4	Concordant	Mycobacterium tuberculosis	MDA	Europe	ILLUMINA	PAIRED	HR-TB	56
SRR14782662	L4	L4;L4.1;L4.1.2;L4.1.2.1	L4:76 L4;L4.1:21 L4;L4.1;L4.1.2:14 L4;L4.1;L4.1.2;L4.1.2.1:6	lineage4.1.2.1	L4	Concordant	Mycobacterium tuberculosis	MDA	Europe	ILLUMINA	PAIRED	Sensitive	43
SRR14782664	L4	L4;L4.8	L4:63 L4;L4.8:8	lineage4.8	L4	Concordant	Mycobacterium tuberculosis	MDA	Europe	ILLUMINA	PAIRED	Sensitive	42
SRR14782667	L4	L4;L4.2;L4.2.1	L4:66 L4;L4.2:11 L4;L4.2;L4.2.1:4	lineage4.2.1	L4	Concordant	Mycobacterium tuberculosis	MDA	Europe	ILLUMINA	PAIRED	MDR-TB	46
SRR14782670	L4	L4;L4.2;L4.2.1	L4:66 L4;L4.2:11 L4;L4.2;L4.2.1:4	lineage4.2.1	L4	Concordant	Mycobacterium tuberculosis	MDA	Europe	ILLUMINA	PAIRED	Pre-XDR-TB	44
SRR14782671	L4	L4;L4.1;L4.1.2	L4:68 L4;L4.1:14 L4;L4.1;L4.1.2:8	lineage4.1.2	L4	Concordant	Mycobacterium tuberculosis	MDA	Europe	ILLUMINA	PAIRED	Sensitive	42
SRR14782675	L4	L4;L4.1;L4.1.2;L4.1.2.1	L4:76 L4;L4.1:21 L4;L4.1;L4.1.2:14 L4;L4.1;L4.1.2;L4.1.2.1:6	lineage4.1.2.1	L4	Concordant	Mycobacterium tuberculosis	MDA	Europe	ILLUMINA	PAIRED	Sensitive	28
SRR14782677	L4	L4;L4.1;L4.1.2;L4.1.2.1	L4:75 L4;L4.1:20 L4;L4.1;L4.1.2:13 L4;L4.1;L4.1.2;L4.1.2.1:6	lineage4.1.2.1	L4	Concordant	Mycobacterium tuberculosis	MDA	Europe	ILLUMINA	PAIRED	Sensitive	44
SRR14782678	L4	L4;L4.8	L4:62 L4;L4.8:8	lineage4.8	L4	Concordant	Mycobacterium tuberculosis	MDA	Europe	ILLUMINA	PAIRED	Sensitive	54
SRR14782679	L4	L4;L4.8	L4:61 L4;L4.8:8	lineage4.8	L4	Concordant	Mycobacterium tuberculosis	MDA	Europe	ILLUMINA	PAIRED	Sensitive	42
SRR14782680	L4	L4;L4.2;L4.2.1	L4:66 L4;L4.2:11 L4;L4.2;L4.2.1:4	lineage4.2.1	L4	Concordant	Mycobacterium tuberculosis	MDA	Europe	ILLUMINA	PAIRED	Pre-XDR-TB	57
SRR14782681	L4	L4;L4.2;L4.2.1	L4:63 L4;L4.2:10 L4;L4.2;L4.2.1:3	lineage4.2.1	L4	Concordant	Mycobacterium tuberculosis	MDA	Europe	ILLUMINA	PAIRED	Pre-XDR-TB	43
SRR14782685	L4	L4;L4.2;L4.2.1	L4:55 L4;L4.2:7 L4;L4.2;L4.2.1:1	lineage4.2.1	L4	Concordant	Mycobacterium tuberculosis	MDA	Europe	ILLUMINA	PAIRED	HR-TB	32
SRR14782688	L4	L4;L4.1;L4.1.2;L4.1.2.1	L4:75 L4;L4.1:20 L4;L4.1;L4.1.2:13 L4;L4.1;L4.1.2;L4.1.2.1:6	lineage4.1.2.1	L4	Concordant	Mycobacterium tuberculosis	MDA	Europe	ILLUMINA	PAIRED	Sensitive	57
SRR14782689	L4	L4;L4.2;L4.2.1	L4:57 L4;L4.2:10 L4;L4.2;L4.2.1:4	lineage4.2.1	L4	Concordant	Mycobacterium tuberculosis	MDA	Europe	ILLUMINA	PAIRED	MDR-TB	36
SRR14782690	L4	L4;L4.1;L4.1.2;L4.1.2.1	L4:71 L4;L4.1:19 L4;L4.1;L4.1.2:13 L4;L4.1;L4.1.2;L4.1.2.1:6	lineage4.1.2.1	L4	Concordant	Mycobacterium tuberculosis	MDA	Europe	ILLUMINA	PAIRED	Sensitive	41
SRR14782691	L4	L4;L4.1;L4.1.2;L4.1.2.1	L4:68 L4;L4.1:14 L4;L4.1;L4.1.2:9 L4;L4.1;L4.1.2;L4.1.2.1:3	lineage4.1.2.1	L4	Concordant	Mycobacterium tuberculosis	MDA	Europe	ILLUMINA	PAIRED	Sensitive	66
SRR14782692	L4	L4;L4.2;L4.2.1;L4.2.1.1	L4:72 L4;L4.2:18 L4;L4.2;L4.2.1:11 L4;L4.2;L4.2.1;L4.2.1.1:7	lineage4.2.1.1	L4	Concordant	Mycobacterium tuberculosis	MDA	Europe	ILLUMINA	PAIRED	Other	43
SRR14782693	L4	L4;L4.2;L4.2.1	L4:54 L4;L4.2:7 L4;L4.2;L4.2.1:2	lineage4.2.1	L4	Concordant	Mycobacterium tuberculosis	MDA	Europe	ILLUMINA	PAIRED	HR-TB	27
SRR14782695	L4	L4;L4.8	L4:57 L4;L4.8:8	lineage4.8	L4	Concordant	Mycobacterium tuberculosis	MDA	Europe	ILLUMINA	PAIRED	Sensitive	31
SRR14782697	L4	L4;L4.2;L4.2.1	L4:63 L4;L4.2:10 L4;L4.2;L4.2.1:3	lineage4.2.1	L4	Concordant	Mycobacterium tuberculosis	MDA	Europe	ILLUMINA	PAIRED	HR-TB	55
SRR14782698	L4	L4;L4.1;L4.1.2;L4.1.2.1	L4:76 L4;L4.1:21 L4;L4.1;L4.1.2:14 L4;L4.1;L4.1.2;L4.1.2.1:6	lineage4.1.2.1	L4	Concordant	Mycobacterium tuberculosis	MDA	Europe	ILLUMINA	PAIRED	Sensitive	43
SRR14782700	L4	L4;L4.2;L4.2.1	L4:66 L4;L4.2:11 L4;L4.2;L4.2.1:4	lineage4.2.1	L4	Concordant	Mycobacterium tuberculosis	MDA	Europe	ILLUMINA	PAIRED	XDR-TB	58
SRR14782701	L4	L4;L4.2;L4.2.1	L4:57 L4;L4.2:8 L4;L4.2;L4.2.1:3	lineage4.2.1	L4	Concordant	Mycobacterium tuberculosis	MDA	Europe	ILLUMINA	PAIRED	Pre-XDR-TB	29
SRR14782704	L4	L4;L4.8	L4:60 L4;L4.8:8	lineage4.8	L4	Concordant	Mycobacterium tuberculosis	MDA	Europe	ILLUMINA	PAIRED	Sensitive	41
SRR14782705	L4	L4;L4.2;L4.2.1;L4.2.1.1	L4:71 L4;L4.2:17 L4;L4.2;L4.2.1:12 L4;L4.2;L4.2.1;L4.2.1.1:8	lineage4.2.1.1	L4	Concordant	Mycobacterium tuberculosis	MDA	Europe	ILLUMINA	PAIRED	Sensitive	50
SRR14782709	L2	L2;L2.1;L2.2.1	L2:49 L2;L2.2:9 L2;L2.1:5 L2;L2.1;L2.2.1:5	lineage2.2.1	L2	Concordant	Mycobacterium tuberculosis	MDA	Europe	ILLUMINA	PAIRED	Sensitive	43
SRR14782711	L4	L4;L4.3;L4.3.4;L4.3.4.1	L4:64 L4;L4.3:15 L4;L4.3;L4.3.4:10 L4;L4.3;L4.3.4;L4.3.4.1:7	lineage4.3.4.1	L4	Concordant	Mycobacterium tuberculosis	MDA	Europe	ILLUMINA	PAIRED	Sensitive	33
SRR14782712	L4	L4;L4.8	L4:62 L4;L4.8:8	lineage4.8	L4	Concordant	Mycobacterium tuberculosis	MDA	Europe	ILLUMINA	PAIRED	Sensitive	57
SRR14782713	A4	A4;M_bovis;A4.2;A4.2.BCG	A4:158 A4;M_bovis:64 A4;M_bovis;A4.2:3 A4;M_bovis;A4.2;A4.2.BCG:2	La1.2.BCG	A4	Concordant	Mycobacterium tuberculosis	MDA	Europe	ILLUMINA	PAIRED	Other	32
SRR14782720	L4	L4;L4.2;L4.2.1	L4:66 L4;L4.2:11 L4;L4.2;L4.2.1:4	lineage4.2.1	L4	Concordant	Mycobacterium tuberculosis	MDA	Europe	ILLUMINA	PAIRED	HR-TB	66
SRR14782721	L4	L4;L4.2;L4.2.1	L4:64 L4;L4.2:10 L4;L4.2;L4.2.1:3	lineage4.2.1	L4	Concordant	Mycobacterium tuberculosis	MDA	Europe	ILLUMINA	PAIRED	MDR-TB	46
SRR14782722	A4	A4;M_bovis;A4.2;A4.2.BCG	A4:140 A4;M_bovis:63 A4;M_bovis;A4.2:4 A4;M_bovis;A4.2;A4.2.BCG:3	La1.2.BCG	A4	Concordant	Mycobacterium tuberculosis	MDA	Europe	ILLUMINA	PAIRED	Other	28
SRR14782724	L4	L4;L4.1;L4.1.2;L4.1.2.1	L4:75 L4;L4.1:21 L4;L4.1;L4.1.2:14 L4;L4.1;L4.1.2;L4.1.2.1:6	lineage4.1.2.1	L4	Concordant	Mycobacterium tuberculosis	MDA	Europe	ILLUMINA	PAIRED	Sensitive	51
SRR14782726	L4	L4;L4.8	L4:62 L4;L4.8:8	lineage4.8	L4	Concordant	Mycobacterium tuberculosis	MDA	Europe	ILLUMINA	PAIRED	Sensitive	44
SRR14782731	L4	L4;L4.8	L4:63 L4;L4.8:8	lineage4.8	L4	Concordant	Mycobacterium tuberculosis	MDA	Europe	ILLUMINA	PAIRED	Sensitive	46
SRR14782733	L4	L4;L4.1;L4.1.2;L4.1.2.1	L4:76 L4;L4.1:21 L4;L4.1;L4.1.2:14 L4;L4.1;L4.1.2;L4.1.2.1:6	lineage4.1.2.1	L4	Concordant	Mycobacterium tuberculosis	MDA	Europe	ILLUMINA	PAIRED	Sensitive	43
SRR14782734	L4	L4;L4.8	L4:63 L4;L4.8:8	lineage4.8	L4	Concordant	Mycobacterium tuberculosis	MDA	Europe	ILLUMINA	PAIRED	Sensitive	41
SRR14782735	L4	L4;L4.2;L4.2.1	L4:66 L4;L4.2:11 L4;L4.2;L4.2.1:4	lineage4.2.1	L4	Concordant	Mycobacterium tuberculosis	MDA	Europe	ILLUMINA	PAIRED	MDR-TB	42
SRR14782736	L4	L4;L4.8	L4:63 L4;L4.8:8	lineage4.8	L4	Concordant	Mycobacterium tuberculosis	MDA	Europe	ILLUMINA	PAIRED	Sensitive	41
SRR14782738	L2	L2;L2.1;L2.2.1	L2:50 L2;L2.2:9 L2;L2.1:5 L2;L2.1;L2.2.1:5	lineage2.2.1	L2	Concordant	Mycobacterium tuberculosis	MDA	Europe	ILLUMINA	PAIRED	HR-TB	43
SRR14782741	L4	L4;L4.2;L4.2.1;L4.2.1.1	L4:75 L4;L4.2:20 L4;L4.2;L4.2.1:13 L4;L4.2;L4.2.1;L4.2.1.1:9	lineage4.2.1.1	L4	Concordant	Mycobacterium tuberculosis	MDA	Europe	ILLUMINA	PAIRED	Other	56
SRR14782745	L4	L4;L4.8	L4:63 L4;L4.8:8	lineage4.8	L4	Concordant	Mycobacterium tuberculosis	MDA	Europe	ILLUMINA	PAIRED	Sensitive	42
SRR14782749	L4	L4;L4.2;L4.2.1	L4:65 L4;L4.2:10 L4;L4.2;L4.2.1:4	lineage4.2.1	L4	Concordant	Mycobacterium tuberculosis	MDA	Europe	ILLUMINA	PAIRED	MDR-TB	48
SRR14782750	L4	L4;L4.2;L4.2.1	L4:66 L4;L4.2:11 L4;L4.2;L4.2.1:4	lineage4.2.1	L4	Concordant	Mycobacterium tuberculosis	MDA	Europe	ILLUMINA	PAIRED	MDR-TB	41
SRR14782752	L4	L4;L4.1;L4.1.2;L4.1.2.1	L4:75 L4;L4.1:21 L4;L4.1;L4.1.2:14 L4;L4.1;L4.1.2;L4.1.2.1:6	lineage4.1.2.1	L4	Concordant	Mycobacterium tuberculosis	MDA	Europe	ILLUMINA	PAIRED	Sensitive	44
SRR14782754	L4	L4;L4.8	L4:61 L4;L4.8:8	lineage4.8	L4	Concordant	Mycobacterium tuberculosis	MDA	Europe	ILLUMINA	PAIRED	Sensitive	40
SRR14782757	L4	L4;L4.1;L4.1.2;L4.1.2.1	L4:75 L4;L4.1:21 L4;L4.1;L4.1.2:14 L4;L4.1;L4.1.2;L4.1.2.1:6	lineage4.1.2.1	L4	Concordant	Mycobacterium tuberculosis	MDA	Europe	ILLUMINA	PAIRED	Sensitive	38
SRR14782758	L4	L4;L4.1;L4.1.2;L4.1.2.1	L4:75 L4;L4.1:21 L4;L4.1;L4.1.2:14 L4;L4.1;L4.1.2;L4.1.2.1:6	lineage4.1.2.1	L4	Concordant	Mycobacterium tuberculosis	MDA	Europe	ILLUMINA	PAIRED	Sensitive	43
SRR14782759	L4	L4;L4.2;L4.2.1	L4:66 L4;L4.2:11 L4;L4.2;L4.2.1:4	lineage4.2.1	L4	Concordant	Mycobacterium tuberculosis	MDA	Europe	ILLUMINA	PAIRED	Pre-XDR-TB	43
SRR14782760	L4	L4;L4.3;L4.3.4;L4.3.4.1	L4:62 L4;L4.3:16 L4;L4.3;L4.3.4:10 L4;L4.3;L4.3.4;L4.3.4.1:7	lineage4.3.4.1	L4	Concordant	Mycobacterium tuberculosis	MDA	Europe	ILLUMINA	PAIRED	Sensitive	23
SRR14782761	L4	L4;L4.8	L4:63 L4;L4.8:8	lineage4.8	L4	Concordant	Mycobacterium tuberculosis	MDA	Europe	ILLUMINA	PAIRED	Sensitive	28
SRR14782763	L4	L4;L4.2;L4.2.1;L4.2.1.1	L4:74 L4;L4.2:20 L4;L4.2;L4.2.1:13 L4;L4.2;L4.2.1;L4.2.1.1:9	lineage4.2.1.1	L4	Concordant	Mycobacterium tuberculosis	MDA	Europe	ILLUMINA	PAIRED	Sensitive	42
SRR14782766	L4	L4;L4.2	L4:62 L4;L4.2:7	lineage4.2	L4	Concordant	Mycobacterium tuberculosis	MDA	Europe	ILLUMINA	PAIRED	Sensitive	42
SRR14782768	L4	L4;L4.2;L4.2.1	L4:57 L4;L4.2:6 L4;L4.2;L4.2.1:2	lineage4.2.1	L4	Concordant	Mycobacterium tuberculosis	MDA	Europe	ILLUMINA	PAIRED	MDR-TB	40
SRR14782770	L4	L4;L4.3;L4.3.4;L4.3.4.1	L4:71 L4;L4.3:20 L4;L4.3;L4.3.4:13 L4;L4.3;L4.3.4;L4.3.4.1:9	lineage4.3.4.1	L4	Concordant	Mycobacterium tuberculosis	MDA	Europe	ILLUMINA	PAIRED	Sensitive	43
SRR14782773	L4	L4;L4.3;L4.3.4;L4.3.4.1	L4:74 L4;L4.3:19 L4;L4.3;L4.3.4:13 L4;L4.3;L4.3.4;L4.3.4.1:9	lineage4.3.4.1	L4	Concordant	Mycobacterium tuberculosis	MDA	Europe	ILLUMINA	PAIRED	Sensitive	42
SRR14782775	L4	L4;L4.3;L4.3.4;L4.3.4.1	L4:74 L4;L4.3:20 L4;L4.3;L4.3.4:14 L4;L4.3;L4.3.4;L4.3.4.1:9	lineage4.3.4.1	L4	Concordant	Mycobacterium tuberculosis	MDA	Europe	ILLUMINA	PAIRED	Sensitive	56
SRR14782781	L4	L4;L4.2;L4.2.1;L4.2.1.1	L4:72 L4;L4.2:18 L4;L4.2;L4.2.1:11 L4;L4.2;L4.2.1;L4.2.1.1:7	lineage4.2.1.1	L4	Concordant	Mycobacterium tuberculosis	MDA	Europe	ILLUMINA	PAIRED	Other	46
SRR14782782	L4	L4;L4.8	L4:63 L4;L4.8:8	lineage4.8	L4	Concordant	Mycobacterium tuberculosis	MDA	Europe	ILLUMINA	PAIRED	Other	56
SRR14782783	L4	L4;L4.8	L4:63 L4;L4.8:8	lineage4.8	L4	Concordant	Mycobacterium tuberculosis	MDA	Europe	ILLUMINA	PAIRED	Sensitive	41
SRR14782784	L4	L4;L4.8	L4:63 L4;L4.8:8	lineage4.8	L4	Concordant	Mycobacterium tuberculosis	MDA	Europe	ILLUMINA	PAIRED	Sensitive	39
SRR14782790	L4	L4;L4.2;L4.2.1	L4:66 L4;L4.2:11 L4;L4.2;L4.2.1:4	lineage4.2.1	L4	Concordant	Mycobacterium tuberculosis	MDA	Europe	ILLUMINA	PAIRED	MDR-TB	42
SRR14782791	L4	L4;L4.2;L4.2.1	L4:66 L4;L4.2:11 L4;L4.2;L4.2.1:4	lineage4.2.1	L4	Concordant	Mycobacterium tuberculosis	MDA	Europe	ILLUMINA	PAIRED	MDR-TB	48
SRR14782792	L4	L4;L4.8	L4:59 L4;L4.8:8	lineage4.8	L4	Concordant	Mycobacterium tuberculosis	MDA	Europe	ILLUMINA	PAIRED	Sensitive	43
SRR14782793	L4	L4;L4.2;L4.2.1	L4:66 L4;L4.2:11 L4;L4.2;L4.2.1:4	lineage4.2.1	L4	Concordant	Mycobacterium tuberculosis	MDA	Europe	ILLUMINA	PAIRED	MDR-TB	58
SRR14782794	L4	L4;L4.2;L4.2.1	L4:66 L4;L4.2:11 L4;L4.2;L4.2.1:4	lineage4.2.1	L4	Concordant	Mycobacterium tuberculosis	MDA	Europe	ILLUMINA	PAIRED	MDR-TB	42
SRR14782795	L4	L4;L4.2;L4.2.1;L4.2.1.1	L4:73 L4;L4.2:19 L4;L4.2;L4.2.1:12 L4;L4.2;L4.2.1;L4.2.1.1:8	lineage4.2.1.1	L4	Concordant	Mycobacterium tuberculosis	MDA	Europe	ILLUMINA	PAIRED	Other	39
SRR14782797	L4	L4;L4.8	L4:63 L4;L4.8:8	lineage4.8	L4	Concordant	Mycobacterium tuberculosis	MDA	Europe	ILLUMINA	PAIRED	Sensitive	44
SRR14782800	L4	L4;L4.8	L4:62 L4;L4.8:8	lineage4.8	L4	Concordant	Mycobacterium tuberculosis	MDA	Europe	ILLUMINA	PAIRED	Sensitive	38
SRR14782804	L4	L4;L4.2;L4.2.1;L4.2.1.1	L4:75 L4;L4.2:20 L4;L4.2;L4.2.1:13 L4;L4.2;L4.2.1;L4.2.1.1:9	lineage4.2.1.1	L4	Concordant	Mycobacterium tuberculosis	MDA	Europe	ILLUMINA	PAIRED	Other	56
SRR14782805	L4	L4;L4.8	L4:63 L4;L4.8:8	lineage4.8	L4	Concordant	Mycobacterium tuberculosis	MDA	Europe	ILLUMINA	PAIRED	Sensitive	42
SRR14782809	L4	L4;L4.8	L4:63 L4;L4.8:8	lineage4.8	L4	Concordant	Mycobacterium tuberculosis	MDA	Europe	ILLUMINA	PAIRED	Sensitive	42
SRR14782811	L4	L4;L4.1;L4.1.2;L4.1.2.1	L4:76 L4;L4.1:21 L4;L4.1;L4.1.2:14 L4;L4.1;L4.1.2;L4.1.2.1:6	lineage4.1.2.1	L4	Concordant	Mycobacterium tuberculosis	MDA	Europe	ILLUMINA	PAIRED	Sensitive	41
SRR14782812	L4	L4;L4.2;L4.2.1	L4:61 L4;L4.2:10 L4;L4.2;L4.2.1:4	lineage4.2.1	L4	Concordant	Mycobacterium tuberculosis	MDA	Europe	ILLUMINA	PAIRED	MDR-TB	48
SRR14782814	L4	L4;L4.2;L4.2.1;L4.2.1.1	L4:66 L4;L4.2:15 L4;L4.2;L4.2.1:11 L4;L4.2;L4.2.1;L4.2.1.1:7	lineage4.2.1.1	L4	Concordant	Mycobacterium tuberculosis	MDA	Europe	ILLUMINA	PAIRED	Sensitive	56
SRR14782815	L2	L2;L2.1;L2.2.1	L2:51 L2;L2.2:9 L2;L2.1:5 L2;L2.1;L2.2.1:5	lineage2.2.1	L2	Concordant	Mycobacterium tuberculosis	MDA	Europe	ILLUMINA	PAIRED	Other	56
SRR14782816	L4	L4;L4.2;L4.2.1	L4:66 L4;L4.2:11 L4;L4.2;L4.2.1:4	lineage4.2.1	L4	Concordant	Mycobacterium tuberculosis	MDA	Europe	ILLUMINA	PAIRED	MDR-TB	57
SRR14782817	L4	L4;L4.2;L4.2.1	L4:66 L4;L4.2:11 L4;L4.2;L4.2.1:4	lineage4.2.1	L4	Concordant	Mycobacterium tuberculosis	MDA	Europe	ILLUMINA	PAIRED	MDR-TB	59
SRR14782818	L4	L4;L4.2;L4.2.1	L4:61 L4;L4.2:10 L4;L4.2;L4.2.1:4	lineage4.2.1	L4	Concordant	Mycobacterium tuberculosis	MDA	Europe	ILLUMINA	PAIRED	MDR-TB	54
SRR14782824	A4	A4;M_bovis;A4.2;A4.2.BCG	A4:161 A4;M_bovis:68 A4;M_bovis;A4.2:4 A4;M_bovis;A4.2;A4.2.BCG:2	La1.2.BCG	A4	Concordant	Mycobacterium tuberculosis	MDA	Europe	ILLUMINA	PAIRED	Other	61
SRR14782826	L2	L2;L2.1;L2.2.1	L2:51 L2;L2.2:9 L2;L2.1:5 L2;L2.1;L2.2.1:5	lineage2.2.1	L2	Concordant	Mycobacterium tuberculosis	MDA	Europe	ILLUMINA	PAIRED	Pre-XDR-TB	54
SRR14782831	L4	L4;L4.8	L4:62 L4;L4.8:8	lineage4.8	L4	Concordant	Mycobacterium tuberculosis	MDA	Europe	ILLUMINA	PAIRED	Sensitive	67
SRR14782832	L4	L4;L4.1;L4.1.2;L4.1.2.1	L4:76 L4;L4.1:21 L4;L4.1;L4.1.2:14 L4;L4.1;L4.1.2;L4.1.2.1:6	lineage4.1.2.1	L4	Concordant	Mycobacterium tuberculosis	MDA	Europe	ILLUMINA	PAIRED	Sensitive	42
SRR14782833	L4	L4;L4.2;L4.2.1	L4:66 L4;L4.2:11 L4;L4.2;L4.2.1:4	lineage4.2.1	L4	Concordant	Mycobacterium tuberculosis	MDA	Europe	ILLUMINA	PAIRED	Pre-XDR-TB	45
SRR14801287	L4	L4;L4.1;L4.1.2;L4.1.2.1	L4:76 L4;L4.1:21 L4;L4.1;L4.1.2:14 L4;L4.1;L4.1.2;L4.1.2.1:6	lineage4.1.2.1	L4	Concordant	Mycobacterium tuberculosis	MDA	Europe	ILLUMINA	PAIRED	Sensitive	62
SRR14801288	L4	L4;L4.3;L4.3.4;L4.3.4.1	L4:76 L4;L4.3:21 L4;L4.3;L4.3.4:14 L4;L4.3;L4.3.4;L4.3.4.1:9	lineage4.3.4.1	L4	Concordant	Mycobacterium tuberculosis	MDA	Europe	ILLUMINA	PAIRED	Sensitive	60
SRR14801289	L4	L4;L4.2;L4.2.1	L4:66 L4;L4.2:11 L4;L4.2;L4.2.1:4	lineage4.2.1	L4	Concordant	Mycobacterium tuberculosis	MDA	Europe	ILLUMINA	PAIRED	Sensitive	51
SRR14801292	L4	L4;L4.2;L4.2.1	L4:65 L4;L4.2:11 L4;L4.2;L4.2.1:4	lineage4.2.1	L4	Concordant	Mycobacterium tuberculosis	MDA	Europe	ILLUMINA	PAIRED	MDR-TB	28
SRR14801298	L4	L4;L4.2;L4.2.1;L4.2.1.1	L4:75 L4;L4.2:20 L4;L4.2;L4.2.1:13 L4;L4.2;L4.2.1;L4.2.1.1:9	lineage4.2.1.1	L4	Concordant	Mycobacterium tuberculosis	MDA	Europe	ILLUMINA	PAIRED	Other	57
SRR14801302	L2	L2;L2.1;L2.2.1	L2:50 L2;L2.2:9 L2;L2.1:5 L2;L2.1;L2.2.1:5	lineage2.2.1	L2	Concordant	Mycobacterium tuberculosis	MDA	Europe	ILLUMINA	PAIRED	MDR-TB	51
SRR14801304	L2	L2;L2.1;L2.2.1	L2:51 L2;L2.2:9 L2;L2.1:5 L2;L2.1;L2.2.1:5	lineage2.2.1	L2	Concordant	Mycobacterium tuberculosis	MDA	Europe	ILLUMINA	PAIRED	MDR-TB	46
SRR14801307	L4	L4;L4.1;L4.1.2	L4:70 L4;L4.1:15 L4;L4.1;L4.1.2:8	lineage4.1.2	L4	Concordant	Mycobacterium tuberculosis	MDA	Europe	ILLUMINA	PAIRED	Sensitive	57
SRR14801308	L4	L4;L4.2;L4.2.1;L4.2.1.1	L4:75 L4;L4.2:20 L4;L4.2;L4.2.1:13 L4;L4.2;L4.2.1;L4.2.1.1:9	lineage4.2.1.1	L4	Concordant	Mycobacterium tuberculosis	MDA	Europe	ILLUMINA	PAIRED	Other	43
SRR14801313	L4	L4;L4.2;L4.2.1;L4.2.1.1	L4:75 L4;L4.2:20 L4;L4.2;L4.2.1:13 L4;L4.2;L4.2.1;L4.2.1.1:9	lineage4.2.1.1	L4	Concordant	Mycobacterium tuberculosis	MDA	Europe	ILLUMINA	PAIRED	Other	57
SRR14801318	L4	L4;L4.3;L4.3.4;L4.3.4.1	L4:74 L4;L4.3:21 L4;L4.3;L4.3.4:14 L4;L4.3;L4.3.4;L4.3.4.1:9	lineage4.3.4.1	L4	Concordant	Mycobacterium tuberculosis	MDA	Europe	ILLUMINA	PAIRED	Sensitive	73
SRR14801319	L4	L4;L4.1;L4.1.2;L4.1.2.1	L4:74 L4;L4.1:20 L4;L4.1;L4.1.2:14 L4;L4.1;L4.1.2;L4.1.2.1:6	lineage4.1.2.1	L4	Concordant	Mycobacterium tuberculosis	MDA	Europe	ILLUMINA	PAIRED	Sensitive	29
SRR14801320	L4	L4;L4.2;L4.2.1;L4.2.1.1	L4:75 L4;L4.2:20 L4;L4.2;L4.2.1:13 L4;L4.2;L4.2.1;L4.2.1.1:9	lineage4.2.1.1	L4	Concordant	Mycobacterium tuberculosis	MDA	Europe	ILLUMINA	PAIRED	Other	60
SRR14801321	L4	L4;L4.2;L4.2.1;L4.2.1.1	L4:75 L4;L4.2:20 L4;L4.2;L4.2.1:13 L4;L4.2;L4.2.1;L4.2.1.1:9	lineage4.2.1.1	L4	Concordant	Mycobacterium tuberculosis	MDA	Europe	ILLUMINA	PAIRED	Sensitive	59
SRR14801322	L4	L4;L4.8	L4:63 L4;L4.8:8	lineage4.8	L4	Concordant	Mycobacterium tuberculosis	MDA	Europe	ILLUMINA	PAIRED	Sensitive	61
SRR14801323	L2	L2;L2.1;L2.2.1	L2:51 L2;L2.2:9 L2;L2.1:5 L2;L2.1;L2.2.1:5	lineage2.2.1	L2	Concordant	Mycobacterium tuberculosis	MDA	Europe	ILLUMINA	PAIRED	Sensitive	58
SRR14801324	L4	L4;L4.2;L4.2.1	L4:66 L4;L4.2:11 L4;L4.2;L4.2.1:4	lineage4.2.1	L4	Concordant	Mycobacterium tuberculosis	MDA	Europe	ILLUMINA	PAIRED	MDR-TB	60
SRR14801325	L4	L4;L4.2;L4.2.1	L4:66 L4;L4.2:11 L4;L4.2;L4.2.1:4	lineage4.2.1	L4	Concordant	Mycobacterium tuberculosis	MDA	Europe	ILLUMINA	PAIRED	Pre-XDR-TB	45
SRR14801327	L4	L4;L4.2;L4.2.1	L4:66 L4;L4.2:11 L4;L4.2;L4.2.1:4	lineage4.2.1	L4	Concordant	Mycobacterium tuberculosis	MDA	Europe	ILLUMINA	PAIRED	MDR-TB	56
SRR14801334	L4	L4;L4.8	L4:61 L4;L4.8:8	lineage4.8	L4	Concordant	Mycobacterium tuberculosis	MDA	Europe	ILLUMINA	PAIRED	Sensitive	49
SRR14801337	L4	L4;L4.8	L4:63 L4;L4.8:8	lineage4.8	L4	Concordant	Mycobacterium tuberculosis	MDA	Europe	ILLUMINA	PAIRED	Sensitive	57
SRR14801339	L4	L4;L4.1;L4.1.2;L4.1.2.1	L4:75 L4;L4.1:21 L4;L4.1;L4.1.2:14 L4;L4.1;L4.1.2;L4.1.2.1:6	lineage4.1.2.1	L4	Concordant	Mycobacterium tuberculosis	MDA	Europe	ILLUMINA	PAIRED	Sensitive	56
SRR14801343	L4	L4;L4.2;L4.2.1;L4.2.1.1	L4:74 L4;L4.2:20 L4;L4.2;L4.2.1:13 L4;L4.2;L4.2.1;L4.2.1.1:9	lineage4.2.1.1	L4	Concordant	Mycobacterium tuberculosis	MDA	Europe	ILLUMINA	PAIRED	Other	56
SRR14801344	L4	L4;L4.8	L4:58 L4;L4.8:7	lineage4.8	L4	Concordant	Mycobacterium tuberculosis	MDA	Europe	ILLUMINA	PAIRED	Sensitive	55
SRR14801350	L4	L4;L4.8	L4:60 L4;L4.8:8	lineage4.8	L4	Concordant	Mycobacterium tuberculosis	MDA	Europe	ILLUMINA	PAIRED	Sensitive	56
SRR14801352	L4	L4;L4.8	L4:59 L4;L4.8:8	lineage4.8	L4	Concordant	Mycobacterium tuberculosis	MDA	Europe	ILLUMINA	PAIRED	Sensitive	28
SRR14801355	L4	L4;L4.8	L4:37 L4;L4.8:5	lineage4.8	L4	Concordant	Mycobacterium tuberculosis	MDA	Europe	ILLUMINA	PAIRED	Sensitive	33
SRR14801357	L4	L4;L4.2;L4.2.1	L4:66 L4;L4.2:11 L4;L4.2;L4.2.1:4	lineage4.2.1	L4	Concordant	Mycobacterium tuberculosis	MDA	Europe	ILLUMINA	PAIRED	MDR-TB	60
SRR14801358	L4	L4;L4.2;L4.2.1	L4:64 L4;L4.2:10 L4;L4.2;L4.2.1:4	lineage4.2.1	L4	Concordant	Mycobacterium tuberculosis	MDA	Europe	ILLUMINA	PAIRED	Pre-XDR-TB	50
SRR14801359	L4	L4;L4.2;L4.2.1	L4:65 L4;L4.2:10 L4;L4.2;L4.2.1:3	lineage4.2.1	L4	Concordant	Mycobacterium tuberculosis	MDA	Europe	ILLUMINA	PAIRED	Sensitive	56
SRR14801362	L4	L4;L4.2;L4.2.1	L4:66 L4;L4.2:11 L4;L4.2;L4.2.1:4	lineage4.2.1	L4	Concordant	Mycobacterium tuberculosis	MDA	Europe	ILLUMINA	PAIRED	MDR-TB	56
SRR14801366	L4	L4;L4.2;L4.2.1	L4:39 L4;L4.2:5 L4;L4.2;L4.2.1:2	lineage4.2.1	L4	Concordant	Mycobacterium tuberculosis	MDA	Europe	ILLUMINA	PAIRED	MDR-TB	26
SRR14801368	L4	L4;L4.2;L4.2.1	L4:62 L4;L4.2:8 L4;L4.2;L4.2.1:3	lineage4.2.1	L4	Concordant	Mycobacterium tuberculosis	MDA	Europe	ILLUMINA	PAIRED	MDR-TB	55
SRR14801373	L4	L4;L4.1;L4.1.2;L4.1.2.1	L4:73 L4;L4.1:20 L4;L4.1;L4.1.2:13 L4;L4.1;L4.1.2;L4.1.2.1:6	lineage4.1.2.1	L4	Concordant	Mycobacterium tuberculosis	MDA	Europe	ILLUMINA	PAIRED	Sensitive	46
SRR14801377	L4	L4;L4.8	L4:49 L4;L4.8:4	lineage4.8	L4	Concordant	Mycobacterium tuberculosis	MDA	Europe	ILLUMINA	PAIRED	Sensitive	40
SRR14801380	L4	L4;L4.2;L4.2.1	L4:56 L4;L4.2:7 L4;L4.2;L4.2.1:2	lineage4.2.1	L4	Concordant	Mycobacterium tuberculosis	MDA	Europe	ILLUMINA	PAIRED	MDR-TB	39
SRR14801384	L4	L4;L4.2;L4.2.1	L4:65 L4;L4.2:11 L4;L4.2;L4.2.1:4	lineage4.2.1	L4	Concordant	Mycobacterium tuberculosis	MDA	Europe	ILLUMINA	PAIRED	HR-TB	55
SRR14801385	L4	L4;L4.2;L4.2.1	L4:66 L4;L4.2:11 L4;L4.2;L4.2.1:4	lineage4.2.1	L4	Concordant	Mycobacterium tuberculosis	MDA	Europe	ILLUMINA	PAIRED	MDR-TB	58
SRR14801386	L4	L4;L4.2;L4.2.1	L4:63 L4;L4.2:10 L4;L4.2;L4.2.1:4	lineage4.2.1	L4	Concordant	Mycobacterium tuberculosis	MDA	Europe	ILLUMINA	PAIRED	MDR-TB	56
SRR14801387	L4	L4;L4.2;L4.2.1	L4:57 L4;L4.2:10 L4;L4.2;L4.2.1:4	lineage4.2.1	L4	Concordant	Mycobacterium tuberculosis	MDA	Europe	ILLUMINA	PAIRED	MDR-TB	39
SRR14801388	L4	L4;L4.2;L4.2.1	L4:66 L4;L4.2:11 L4;L4.2;L4.2.1:4	lineage4.2.1	L4	Concordant	Mycobacterium tuberculosis	MDA	Europe	ILLUMINA	PAIRED	MDR-TB	57
SRR14801389	L4	L4;L4.1;L4.1.2;L4.1.2.1	L4:76 L4;L4.1:21 L4;L4.1;L4.1.2:14 L4;L4.1;L4.1.2;L4.1.2.1:6	lineage4.1.2.1	L4	Concordant	Mycobacterium tuberculosis	MDA	Europe	ILLUMINA	PAIRED	Sensitive	57
SRR14801390	L4	L4;L4.2;L4.2.1	L4:64 L4;L4.2:10 L4;L4.2;L4.2.1:3	lineage4.2.1	L4	Concordant	Mycobacterium tuberculosis	MDA	Europe	ILLUMINA	PAIRED	MDR-TB	56
SRR14801391	L4	L4;L4.1;L4.1.2;L4.1.2.1	L4:76 L4;L4.1:21 L4;L4.1;L4.1.2:14 L4;L4.1;L4.1.2;L4.1.2.1:6	lineage4.1.2.1	L4	Concordant	Mycobacterium tuberculosis	MDA	Europe	ILLUMINA	PAIRED	Sensitive	57
SRR14801392	L4	L4;L4.2;L4.2.1	L4:65 L4;L4.2:11 L4;L4.2;L4.2.1:4	lineage4.2.1	L4	Concordant	Mycobacterium tuberculosis	MDA	Europe	ILLUMINA	PAIRED	MDR-TB	56
SRR14801395	L4	L4;L4.8	L4:54 L4;L4.8:7	lineage4.8	L4	Concordant	Mycobacterium tuberculosis	MDA	Europe	ILLUMINA	PAIRED	Sensitive	36
SRR14801396	L4	L4;L4.8	L4:63 L4;L4.8:8	lineage4.8	L4	Concordant	Mycobacterium tuberculosis	MDA	Europe	ILLUMINA	PAIRED	MDR-TB	55
SRR14801397	L4	L4;L4.8	L4:62 L4;L4.8:8	lineage4.8	L4	Concordant	Mycobacterium tuberculosis	MDA	Europe	ILLUMINA	PAIRED	Sensitive	58
SRR14801398	L4	L4;L4.2;L4.2.1;L4.2.1.1	L4:71 L4;L4.2:18 L4;L4.2;L4.2.1:12 L4;L4.2;L4.2.1;L4.2.1.1:9	lineage4.2.1.1	L4	Concordant	Mycobacterium tuberculosis	MDA	Europe	ILLUMINA	PAIRED	Sensitive	57
SRR14801400	L4	L4;L4.2;L4.2.1	L4:65 L4;L4.2:10 L4;L4.2;L4.2.1:4	lineage4.2.1	L4	Concordant	Mycobacterium tuberculosis	MDA	Europe	ILLUMINA	PAIRED	MDR-TB	60
SRR14801401	L4	L4;L4.2;L4.2.1	L4:66 L4;L4.2:11 L4;L4.2;L4.2.1:4	lineage4.2.1	L4	Concordant	Mycobacterium tuberculosis	MDA	Europe	ILLUMINA	PAIRED	MDR-TB	58
SRR14801402	L4	L4;L4.8	L4:49 L4;L4.8:4	lineage4.8	L4	Concordant	Mycobacterium tuberculosis	MDA	Europe	ILLUMINA	PAIRED	Sensitive	36
SRR14801403	L4	L4;L4.2;L4.2.1	L4:65 L4;L4.2:11 L4;L4.2;L4.2.1:4	lineage4.2.1	L4	Concordant	Mycobacterium tuberculosis	MDA	Europe	ILLUMINA	PAIRED	Pre-XDR-TB	52
SRR14801407	L4	L4;L4.2;L4.2.1;L4.2.1.1	L4:72 L4;L4.2:19 L4;L4.2;L4.2.1:13 L4;L4.2;L4.2.1;L4.2.1.1:9	lineage4.2.1.1	L4	Concordant	Mycobacterium tuberculosis	MDA	Europe	ILLUMINA	PAIRED	Sensitive	54
SRR14801408	L4	L4;L4.8	L4:56 L4;L4.8:7	lineage4.8	L4	Concordant	Mycobacterium tuberculosis	MDA	Europe	ILLUMINA	PAIRED	Sensitive	51
SRR14801409	L4	L4;L4.2;L4.2.1	L4:65 L4;L4.2:10 L4;L4.2;L4.2.1:4	lineage4.2.1	L4	Concordant	Mycobacterium tuberculosis	MDA	Europe	ILLUMINA	PAIRED	MDR-TB	56
SRR14801410	L4	L4;L4.8	L4:63 L4;L4.8:8	lineage4.8	L4	Concordant	Mycobacterium tuberculosis	MDA	Europe	ILLUMINA	PAIRED	Sensitive	56
SRR14801413	L4	L4;L4.2;L4.2.1	L4:63 L4;L4.2:11 L4;L4.2;L4.2.1:4	lineage4.2.1	L4	Concordant	Mycobacterium tuberculosis	MDA	Europe	ILLUMINA	PAIRED	MDR-TB	67
SRR14801417	L4	L4;L4.2;L4.2.1	L4:63 L4;L4.2:10 L4;L4.2;L4.2.1:3	lineage4.2.1	L4	Concordant	Mycobacterium tuberculosis	MDA	Europe	ILLUMINA	PAIRED	MDR-TB	56
SRR14801418	L4	L4;L4.2;L4.2.1	L4:58 L4;L4.2:8 L4;L4.2;L4.2.1:1	lineage4.2.1	L4	Concordant	Mycobacterium tuberculosis	MDA	Europe	ILLUMINA	PAIRED	MDR-TB	55
SRR14801419	L4	L4;L4.8	L4:62 L4;L4.8:8	lineage4.8	L4	Concordant	Mycobacterium tuberculosis	MDA	Europe	ILLUMINA	PAIRED	Sensitive	28
SRR14801420	L4	L4;L4.2;L4.2.1	L4:63 L4;L4.2:11 L4;L4.2;L4.2.1:4	lineage4.2.1	L4	Concordant	Mycobacterium tuberculosis	MDA	Europe	ILLUMINA	PAIRED	MDR-TB	56
SRR14801424	L4	L4;L4.2;L4.2.1	L4:64 L4;L4.2:10 L4;L4.2;L4.2.1:3	lineage4.2.1	L4	Concordant	Mycobacterium tuberculosis	MDA	Europe	ILLUMINA	PAIRED	MDR-TB	56
SRR14801426	L4	L4;L4.8	L4:62 L4;L4.8:8	lineage4.8	L4	Concordant	Mycobacterium tuberculosis	MDA	Europe	ILLUMINA	PAIRED	Sensitive	56
SRR14801429	L4	L4;L4.2;L4.2.1	L4:64 L4;L4.2:10 L4;L4.2;L4.2.1:3	lineage4.2.1	L4	Concordant	Mycobacterium tuberculosis	MDA	Europe	ILLUMINA	PAIRED	MDR-TB	56
SRR14801431	L4	L4;L4.2;L4.2.1	L4:65 L4;L4.2:10 L4;L4.2;L4.2.1:4	lineage4.2.1	L4	Concordant	Mycobacterium tuberculosis	MDA	Europe	ILLUMINA	PAIRED	Other	59
SRR14801434	L4	L4;L4.3;L4.3.4;L4.3.4.1	L4:73 L4;L4.3:19 L4;L4.3;L4.3.4:12 L4;L4.3;L4.3.4;L4.3.4.1:7	lineage4.3.4.1	L4	Concordant	Mycobacterium tuberculosis	MDA	Europe	ILLUMINA	PAIRED	Sensitive	56
SRR14801435	L4	L4;L4.8	L4:53 L4;L4.8:6	lineage4.8	L4	Concordant	Mycobacterium tuberculosis	MDA	Europe	ILLUMINA	PAIRED	Sensitive	44
SRR14801436	L4	L4;L4.8	L4:59 L4;L4.8:7	lineage4.8	L4	Concordant	Mycobacterium tuberculosis	MDA	Europe	ILLUMINA	PAIRED	Sensitive	55
SRR14801437	L4	L4;L4.8	L4:63 L4;L4.8:8	lineage4.8	L4	Concordant	Mycobacterium tuberculosis	MDA	Europe	ILLUMINA	PAIRED	Sensitive	57
SRR14801442	L4	L4;L4.2;L4.2.1	L4:64 L4;L4.2:9 L4;L4.2;L4.2.1:4	lineage4.2.1	L4	Concordant	Mycobacterium tuberculosis	MDA	Europe	ILLUMINA	PAIRED	MDR-TB	56
SRR14801445	L4	L4;L4.2;L4.2.1	L4:66 L4;L4.2:11 L4;L4.2;L4.2.1:4	lineage4.2.1	L4	Concordant	Mycobacterium tuberculosis	MDA	Europe	ILLUMINA	PAIRED	MDR-TB	56
SRR14801451	L4	L4;L4.2;L4.2.1	L4:60 L4;L4.2:9 L4;L4.2;L4.2.1:3	lineage4.2.1	L4	Concordant	Mycobacterium tuberculosis	MDA	Europe	ILLUMINA	PAIRED	MDR-TB	37
SRR14801452	L4	L4;L4.2;L4.2.1	L4:66 L4;L4.2:11 L4;L4.2;L4.2.1:4	lineage4.2.1	L4	Concordant	Mycobacterium tuberculosis	MDA	Europe	ILLUMINA	PAIRED	MDR-TB	45
SRR14801454	L4	L4;L4.2;L4.2.1	L4:61 L4;L4.2:9 L4;L4.2;L4.2.1:4	lineage4.2.1	L4	Concordant	Mycobacterium tuberculosis	MDA	Europe	ILLUMINA	PAIRED	Pre-XDR-TB	55
SRR14801458	L4	L4;L4.2;L4.2.1	L4:66 L4;L4.2:11 L4;L4.2;L4.2.1:4	lineage4.2.1	L4	Concordant	Mycobacterium tuberculosis	MDA	Europe	ILLUMINA	PAIRED	Pre-XDR-TB	60
SRR14801460	L4	L4;L4.2;L4.2.1	L4:64 L4;L4.2:10 L4;L4.2;L4.2.1:4	lineage4.2.1	L4	Concordant	Mycobacterium tuberculosis	MDA	Europe	ILLUMINA	PAIRED	MDR-TB	58
SRR14801462	L4	L4;L4.1;L4.1.2;L4.1.2.1	L4:76 L4;L4.1:21 L4;L4.1;L4.1.2:14 L4;L4.1;L4.1.2;L4.1.2.1:6	lineage4.1.2.1	L4	Concordant	Mycobacterium tuberculosis	MDA	Europe	ILLUMINA	PAIRED	Sensitive	57
SRR14801463	L4	L4;L4.8	L4:62 L4;L4.8:7	lineage4.8	L4	Concordant	Mycobacterium tuberculosis	MDA	Europe	ILLUMINA	PAIRED	Other	29
SRR14801464	L4	L4;L4.1;L4.1.2	L4:67 L4;L4.1:14 L4;L4.1;L4.1.2:7	lineage4.1.2	L4	Concordant	Mycobacterium tuberculosis	MDA	Europe	ILLUMINA	PAIRED	Sensitive	41
SRR14801466	L4	L4;L4.8	L4:60 L4;L4.8:7	lineage4.8	L4	Concordant	Mycobacterium tuberculosis	MDA	Europe	ILLUMINA	PAIRED	Sensitive	55
SRR14801467	L4	L4;L4.2;L4.2.1	L4:66 L4;L4.2:11 L4;L4.2;L4.2.1:4	lineage4.2.1	L4	Concordant	Mycobacterium tuberculosis	MDA	Europe	ILLUMINA	PAIRED	MDR-TB	57
SRR14801469	L4	L4;L4.3;L4.3.4;L4.3.4.1	L4:75 L4;L4.3:21 L4;L4.3;L4.3.4:14 L4;L4.3;L4.3.4;L4.3.4.1:9	lineage4.3.4.1	L4	Concordant	Mycobacterium tuberculosis	MDA	Europe	ILLUMINA	PAIRED	Sensitive	55
SRR14801470	L4	L4;L4.2;L4.2.1	L4:65 L4;L4.2:11 L4;L4.2;L4.2.1:4	lineage4.2.1	L4	Concordant	Mycobacterium tuberculosis	MDA	Europe	ILLUMINA	PAIRED	Sensitive	46
SRR14801471	L4	L4;L4.2;L4.2.1;L4.2.1.1	L4:74 L4;L4.2:19 L4;L4.2;L4.2.1:13 L4;L4.2;L4.2.1;L4.2.1.1:9	lineage4.2.1.1	L4	Concordant	Mycobacterium tuberculosis	MDA	Europe	ILLUMINA	PAIRED	HR-TB	62
SRR14801472	L4	L4;L4.8	L4:54 L4;L4.8:7	lineage4.8	L4	Concordant	Mycobacterium tuberculosis	MDA	Europe	ILLUMINA	PAIRED	Sensitive	37
SRR14801474	L4	L4;L4.2;L4.2.1	L4:66 L4;L4.2:11 L4;L4.2;L4.2.1:4	lineage4.2.1	L4	Concordant	Mycobacterium tuberculosis	MDA	Europe	ILLUMINA	PAIRED	MDR-TB	63
SRR14801475	L4	L4;L4.3;L4.3.4;L4.3.4.1	L4:76 L4;L4.3:21 L4;L4.3;L4.3.4:14 L4;L4.3;L4.3.4;L4.3.4.1:9	lineage4.3.4.1	L4	Concordant	Mycobacterium tuberculosis	MDA	Europe	ILLUMINA	PAIRED	Sensitive	61
SRR14801478	L4	L4;L4.1;L4.1.2;L4.1.2.1	L4:75 L4;L4.1:21 L4;L4.1;L4.1.2:14 L4;L4.1;L4.1.2;L4.1.2.1:6	lineage4.1.2.1	L4	Concordant	Mycobacterium tuberculosis	MDA	Europe	ILLUMINA	PAIRED	Sensitive	64
SRR14801479	L4	L4;L4.2;L4.2.1	L4:66 L4;L4.2:11 L4;L4.2;L4.2.1:4	lineage4.2.1	L4	Concordant	Mycobacterium tuberculosis	MDA	Europe	ILLUMINA	PAIRED	MDR-TB	60
SRR14801480	L4	L4;L4.2;L4.2.1	L4:65 L4;L4.2:10 L4;L4.2;L4.2.1:4	lineage4.2.1	L4	Concordant	Mycobacterium tuberculosis	MDA	Europe	ILLUMINA	PAIRED	MDR-TB	59
SRR14801481	L4	L4;L4.2;L4.2.1	L4:65 L4;L4.2:11 L4;L4.2;L4.2.1:4	lineage4.2.1	L4	Concordant	Mycobacterium tuberculosis	MDA	Europe	ILLUMINA	PAIRED	MDR-TB	62
SRR14801483	L4	L4;L4.2;L4.2.1	L4:65 L4;L4.2:10 L4;L4.2;L4.2.1:4	lineage4.2.1	L4	Concordant	Mycobacterium tuberculosis	MDA	Europe	ILLUMINA	PAIRED	MDR-TB	56
SRR14801485	L4	L4;L4.8	L4:63 L4;L4.8:8	lineage4.8	L4	Concordant	Mycobacterium tuberculosis	MDA	Europe	ILLUMINA	PAIRED	Sensitive	55
SRR14801491	L4	L4;L4.2;L4.2.1	L4:61 L4;L4.2:10 L4;L4.2;L4.2.1:4	lineage4.2.1	L4	Concordant	Mycobacterium tuberculosis	MDA	Europe	ILLUMINA	PAIRED	MDR-TB	68
SRR14801492	L4	L4;L4.2;L4.2.1	L4:66 L4;L4.2:11 L4;L4.2;L4.2.1:4	lineage4.2.1	L4	Concordant	Mycobacterium tuberculosis	MDA	Europe	ILLUMINA	PAIRED	MDR-TB	59
SRR14801494	L4	L4;L4.2;L4.2.1	L4:66 L4;L4.2:11 L4;L4.2;L4.2.1:4	lineage4.2.1	L4	Concordant	Mycobacterium tuberculosis	MDA	Europe	ILLUMINA	PAIRED	MDR-TB	60
SRR14801497	L4	L4;L4.2;L4.2.1	L4:66 L4;L4.2:11 L4;L4.2;L4.2.1:4	lineage4.2.1	L4	Concordant	Mycobacterium tuberculosis	MDA	Europe	ILLUMINA	PAIRED	MDR-TB	72
SRR14801499	L4	L4;L4.1;L4.1.2	L4:69 L4;L4.1:15 L4;L4.1;L4.1.2:8	lineage4.1.2	L4	Concordant	Mycobacterium tuberculosis	MDA	Europe	ILLUMINA	PAIRED	Sensitive	52
SRR14801502	L4	L4;L4.1;L4.1.2;L4.1.2.1	L4:65 L4;L4.1:18 L4;L4.1;L4.1.2:12 L4;L4.1;L4.1.2;L4.1.2.1:5	lineage4.1.2.1	L4	Concordant	Mycobacterium tuberculosis	MDA	Europe	ILLUMINA	PAIRED	Sensitive	33
SRR14801503	L4	L4;L4.2;L4.2.1	L4:66 L4;L4.2:11 L4;L4.2;L4.2.1:4	lineage4.2.1	L4	Concordant	Mycobacterium tuberculosis	MDA	Europe	ILLUMINA	PAIRED	HR-TB	60
SRR14801506	L4	L4;L4.2;L4.2.1	L4:63 L4;L4.2:11 L4;L4.2;L4.2.1:4	lineage4.2.1	L4	Concordant	Mycobacterium tuberculosis	MDA	Europe	ILLUMINA	PAIRED	MDR-TB	55
SRR14801511	L4	L4;L4.2;L4.2.1	L4:65 L4;L4.2:10 L4;L4.2;L4.2.1:4	lineage4.2.1	L4	Concordant	Mycobacterium tuberculosis	MDA	Europe	ILLUMINA	PAIRED	Pre-XDR-TB	59
SRR14801513	L4	L4;L4.2;L4.2.1	L4:64 L4;L4.2:10 L4;L4.2;L4.2.1:4	lineage4.2.1	L4	Concordant	Mycobacterium tuberculosis	MDA	Europe	ILLUMINA	PAIRED	Sensitive	54
SRR14801514	L4	L4;L4.2;L4.2.1	L4:66 L4;L4.2:11 L4;L4.2;L4.2.1:4	lineage4.2.1	L4	Concordant	Mycobacterium tuberculosis	MDA	Europe	ILLUMINA	PAIRED	Sensitive	60
SRR14801515	L4	L4;L4.2;L4.2.1	L4:66 L4;L4.2:11 L4;L4.2;L4.2.1:4	lineage4.2.1	L4	Concordant	Mycobacterium tuberculosis	MDA	Europe	ILLUMINA	PAIRED	Sensitive	60
SRR14801518	L4	L4;L4.1;L4.1.2;L4.1.2.1	L4:76 L4;L4.1:21 L4;L4.1;L4.1.2:14 L4;L4.1;L4.1.2;L4.1.2.1:6	lineage4.1.2.1	L4	Concordant	Mycobacterium tuberculosis	MDA	Europe	ILLUMINA	PAIRED	Sensitive	63
SRR14801519	L4	L4;L4.2;L4.2.1	L4:66 L4;L4.2:11 L4;L4.2;L4.2.1:4	lineage4.2.1	L4	Concordant	Mycobacterium tuberculosis	MDA	Europe	ILLUMINA	PAIRED	HR-TB	60
SRR14801521	L4	L4;L4.8	L4:62 L4;L4.8:7	lineage4.8	L4	Concordant	Mycobacterium tuberculosis	MDA	Europe	ILLUMINA	PAIRED	Sensitive	61
SRR14801522	L4	L4;L4.2;L4.2.1	L4:65 L4;L4.2:11 L4;L4.2;L4.2.1:4	lineage4.2.1	L4	Concordant	Mycobacterium tuberculosis	MDA	Europe	ILLUMINA	PAIRED	Sensitive	60
SRR14801526	L4	L4;L4.1;L4.1.2;L4.1.2.1	L4:74 L4;L4.1:21 L4;L4.1;L4.1.2:14 L4;L4.1;L4.1.2;L4.1.2.1:6	lineage4.1.2.1	L4	Concordant	Mycobacterium tuberculosis	MDA	Europe	ILLUMINA	PAIRED	Sensitive	52
SRR14801527	L4	L4;L4.2;L4.2.1	L4:65 L4;L4.2:11 L4;L4.2;L4.2.1:4	lineage4.2.1	L4	Concordant	Mycobacterium tuberculosis	MDA	Europe	ILLUMINA	PAIRED	MDR-TB	63
SRR14801530	L4	L4;L4.2;L4.2.1	L4:65 L4;L4.2:10 L4;L4.2;L4.2.1:4	lineage4.2.1	L4	Concordant	Mycobacterium tuberculosis	MDA	Europe	ILLUMINA	PAIRED	Pre-XDR-TB	60
SRR14801532	L4	L4;L4.8	L4:63 L4;L4.8:8	lineage4.8	L4	Concordant	Mycobacterium tuberculosis	MDA	Europe	ILLUMINA	PAIRED	Sensitive	29
SRR14801533	L4	L4;L4.8	L4:63 L4;L4.8:8	lineage4.8	L4	Concordant	Mycobacterium tuberculosis	MDA	Europe	ILLUMINA	PAIRED	Sensitive	42
SRR14801534	L4	L4;L4.1;L4.1.2	L4:70 L4;L4.1:15 L4;L4.1;L4.1.2:8	lineage4.1.2	L4	Concordant	Mycobacterium tuberculosis	MDA	Europe	ILLUMINA	PAIRED	Sensitive	63
SRR14801535	L4	L4;L4.2;L4.2.1	L4:65 L4;L4.2:10 L4;L4.2;L4.2.1:4	lineage4.2.1	L4	Concordant	Mycobacterium tuberculosis	MDA	Europe	ILLUMINA	PAIRED	MDR-TB	59
SRR14801539	L4	L4;L4.8	L4:56 L4;L4.8:7	lineage4.8	L4	Concordant	Mycobacterium tuberculosis	MDA	Europe	ILLUMINA	PAIRED	Sensitive	59
SRR14801541	L4	L4;L4.2;L4.2.1	L4:66 L4;L4.2:11 L4;L4.2;L4.2.1:4	lineage4.2.1	L4	Concordant	Mycobacterium tuberculosis	MDA	Europe	ILLUMINA	PAIRED	MDR-TB	60
SRR14801542	L4	L4;L4.2;L4.2.1	L4:66 L4;L4.2:11 L4;L4.2;L4.2.1:4	lineage4.2.1	L4	Concordant	Mycobacterium tuberculosis	MDA	Europe	ILLUMINA	PAIRED	Pre-XDR-TB	59
SRR14801544	L4	L4;L4.1;L4.1.2;L4.1.2.1	L4:76 L4;L4.1:21 L4;L4.1;L4.1.2:14 L4;L4.1;L4.1.2;L4.1.2.1:6	lineage4.1.2.1	L4	Concordant	Mycobacterium tuberculosis	MDA	Europe	ILLUMINA	PAIRED	HR-TB	62
SRR14801546	L4	L4;L4.1;L4.1.2;L4.1.2.1	L4:76 L4;L4.1:21 L4;L4.1;L4.1.2:14 L4;L4.1;L4.1.2;L4.1.2.1:6	lineage4.1.2.1	L4	Concordant	Mycobacterium tuberculosis	MDA	Europe	ILLUMINA	PAIRED	Sensitive	63
SRR14801547	L4	L4;L4.3;L4.3.4;L4.3.4.1	L4:76 L4;L4.3:21 L4;L4.3;L4.3.4:14 L4;L4.3;L4.3.4;L4.3.4.1:9	lineage4.3.4.1	L4	Concordant	Mycobacterium tuberculosis	MDA	Europe	ILLUMINA	PAIRED	Sensitive	54
SRR14801548	L4	L4;L4.8	L4:63 L4;L4.8:8	lineage4.8	L4	Concordant	Mycobacterium tuberculosis	MDA	Europe	ILLUMINA	PAIRED	Sensitive	59
SRR14801549	L4	L4;L4.8	L4:63 L4;L4.8:8	lineage4.8	L4	Concordant	Mycobacterium tuberculosis	MDA	Europe	ILLUMINA	PAIRED	Sensitive	57
SRR14801550	L4	L4;L4.2;L4.2.1;L4.2.1.1	L4:74 L4;L4.2:19 L4;L4.2;L4.2.1:13 L4;L4.2;L4.2.1;L4.2.1.1:9	lineage4.2.1.1	L4	Concordant	Mycobacterium tuberculosis	MDA	Europe	ILLUMINA	PAIRED	Sensitive	57
SRR14801551	L4	L4;L4.2;L4.2.1	L4:62 L4;L4.2:10 L4;L4.2;L4.2.1:3	lineage4.2.1	L4	Concordant	Mycobacterium tuberculosis	MDA	Europe	ILLUMINA	PAIRED	Pre-XDR-TB	36
SRR14801554	L4	L4;L4.2;L4.2.1	L4:66 L4;L4.2:11 L4;L4.2;L4.2.1:4	lineage4.2.1	L4	Concordant	Mycobacterium tuberculosis	MDA	Europe	ILLUMINA	PAIRED	Sensitive	62
SRR14801555	L4	L4;L4.2;L4.2.1;L4.2.1.1	L4:73 L4;L4.2:19 L4;L4.2;L4.2.1:12 L4;L4.2;L4.2.1;L4.2.1.1:9	lineage4.2.1.1	L4	Concordant	Mycobacterium tuberculosis	MDA	Europe	ILLUMINA	PAIRED	Other	28
SRR14801556	L4	L4;L4.2;L4.2.1	L4:66 L4;L4.2:11 L4;L4.2;L4.2.1:4	lineage4.2.1	L4	Concordant	Mycobacterium tuberculosis	MDA	Europe	ILLUMINA	PAIRED	MDR-TB	54
SRR14801559	L4	L4;L4.2;L4.2.1	L4:65 L4;L4.2:11 L4;L4.2;L4.2.1:4	lineage4.2.1	L4	Concordant	Mycobacterium tuberculosis	MDA	Europe	ILLUMINA	PAIRED	MDR-TB	60
SRR14801564	L4	L4;L4.8	L4:63 L4;L4.8:8	lineage4.8	L4	Concordant	Mycobacterium tuberculosis	MDA	Europe	ILLUMINA	PAIRED	Sensitive	58
SRR14801567	L4	L4;L4.1;L4.1.2;L4.1.2.1	L4:76 L4;L4.1:21 L4;L4.1;L4.1.2:14 L4;L4.1;L4.1.2;L4.1.2.1:6	lineage4.1.2.1	L4	Concordant	Mycobacterium tuberculosis	MDA	Europe	ILLUMINA	PAIRED	HR-TB	60
SRR14801569	L4	L4;L4.2;L4.2.1	L4:59 L4;L4.2:10 L4;L4.2;L4.2.1:3	lineage4.2.1	L4	Concordant	Mycobacterium tuberculosis	MDA	Europe	ILLUMINA	PAIRED	Pre-XDR-TB	32
SRR14801571	L4	L4;L4.8	L4:49 L4;L4.8:6	lineage4.8	L4	Concordant	Mycobacterium tuberculosis	MDA	Europe	ILLUMINA	PAIRED	Sensitive	50
SRR14801575	L4	L4;L4.2;L4.2.1	L4:66 L4;L4.2:11 L4;L4.2;L4.2.1:4	lineage4.2.1	L4	Concordant	Mycobacterium tuberculosis	MDA	Europe	ILLUMINA	PAIRED	MDR-TB	51
SRR14801576	L4	L4;L4.2;L4.2.1	L4:56 L4;L4.2:9 L4;L4.2;L4.2.1:3	lineage4.2.1	L4	Concordant	Mycobacterium tuberculosis	MDA	Europe	ILLUMINA	PAIRED	MDR-TB	45
SRR14801578	L4	L4;L4.2;L4.2.1	L4:66 L4;L4.2:11 L4;L4.2;L4.2.1:4	lineage4.2.1	L4	Concordant	Mycobacterium tuberculosis	MDA	Europe	ILLUMINA	PAIRED	MDR-TB	51
SRR14801584	L4	L4;L4.8	L4:62 L4;L4.8:8	lineage4.8	L4	Concordant	Mycobacterium tuberculosis	MDA	Europe	ILLUMINA	PAIRED	Sensitive	50
SRR14801586	L2	L2;L2.1;L2.2.1	L2:50 L2;L2.2:9 L2;L2.1:5 L2;L2.1;L2.2.1:5	lineage2.2.1	L2	Concordant	Mycobacterium tuberculosis	MDA	Europe	ILLUMINA	PAIRED	MDR-TB	53
SRR14801587	L4	L4;L4.2;L4.2.1	L4:66 L4;L4.2:11 L4;L4.2;L4.2.1:4	lineage4.2.1	L4	Concordant	Mycobacterium tuberculosis	MDA	Europe	ILLUMINA	PAIRED	MDR-TB	62
SRR14801588	L4	L4;L4.2;L4.2.1	L4:66 L4;L4.2:11 L4;L4.2;L4.2.1:4	lineage4.2.1	L4	Concordant	Mycobacterium tuberculosis	MDA	Europe	ILLUMINA	PAIRED	MDR-TB	41
SRR14801589	L4	L4;L4.1;L4.1.2;L4.1.2.1	L4:65 L4;L4.1:18 L4;L4.1;L4.1.2:13 L4;L4.1;L4.1.2;L4.1.2.1:6	lineage4.1.2.1	L4	Concordant	Mycobacterium tuberculosis	MDA	Europe	ILLUMINA	PAIRED	Sensitive	28
SRR14801590	L4	L4;L4.2;L4.2.1	L4:66 L4;L4.2:11 L4;L4.2;L4.2.1:4	lineage4.2.1	L4	Concordant	Mycobacterium tuberculosis	MDA	Europe	ILLUMINA	PAIRED	MDR-TB	50
SRR14801591	L2	L2;L2.1;L2.2.1	L2:51 L2;L2.2:9 L2;L2.1:5 L2;L2.1;L2.2.1:5	lineage2.2.1	L2	Concordant	Mycobacterium tuberculosis	MDA	Europe	ILLUMINA	PAIRED	MDR-TB	46
SRR14801592	L4	L4;L4.2;L4.2.1	L4:65 L4;L4.2:10 L4;L4.2;L4.2.1:4	lineage4.2.1	L4	Concordant	Mycobacterium tuberculosis	MDA	Europe	ILLUMINA	PAIRED	Pre-XDR-TB	62
SRR14801593	L2	L2;L2.1;L2.2.1	L2:49 L2;L2.2:9 L2;L2.1:5 L2;L2.1;L2.2.1:5	lineage2.2.1	L2	Concordant	Mycobacterium tuberculosis	MDA	Europe	ILLUMINA	PAIRED	MDR-TB	42
SRR14801594	L2	L2;L2.1;L2.2.1	L2:51 L2;L2.2:9 L2;L2.1:5 L2;L2.1;L2.2.1:5	lineage2.2.1	L2	Concordant	Mycobacterium tuberculosis	MDA	Europe	ILLUMINA	PAIRED	Pre-XDR-TB	62
SRR14801595	L2	L2;L2.1;L2.2.1	L2:51 L2;L2.2:9 L2;L2.1:5 L2;L2.1;L2.2.1:5	lineage2.2.1	L2	Concordant	Mycobacterium tuberculosis	MDA	Europe	ILLUMINA	PAIRED	Pre-XDR-TB	46
SRR14801596	L2	L2;L2.1;L2.2.1	L2:51 L2;L2.2:9 L2;L2.1:5 L2;L2.1;L2.2.1:5	lineage2.2.1	L2	Concordant	Mycobacterium tuberculosis	MDA	Europe	ILLUMINA	PAIRED	MDR-TB	63
SRR14801597	L2	L2;L2.1;L2.2.1	L2:51 L2;L2.2:9 L2;L2.1:5 L2;L2.1;L2.2.1:5	lineage2.2.1	L2	Concordant	Mycobacterium tuberculosis	MDA	Europe	ILLUMINA	PAIRED	Pre-XDR-TB	42
SRR14801598	L4	L4;L4.2;L4.2.1	L4:65 L4;L4.2:11 L4;L4.2;L4.2.1:4	lineage4.2.1	L4	Concordant	Mycobacterium tuberculosis	MDA	Europe	ILLUMINA	PAIRED	MDR-TB	57
SRR14801599	L4	L4;L4.2;L4.2.1	L4:64 L4;L4.2:10 L4;L4.2;L4.2.1:3	lineage4.2.1	L4	Concordant	Mycobacterium tuberculosis	MDA	Europe	ILLUMINA	PAIRED	MDR-TB	42
SRR14801600	L4	L4;L4.8	L4:63 L4;L4.8:8	lineage4.8	L4	Concordant	Mycobacterium tuberculosis	MDA	Europe	ILLUMINA	PAIRED	Sensitive	50
SRR14801601	L4	L4;L4.2;L4.2.1	L4:66 L4;L4.2:11 L4;L4.2;L4.2.1:4	lineage4.2.1	L4	Concordant	Mycobacterium tuberculosis	MDA	Europe	ILLUMINA	PAIRED	MDR-TB	51
SRR14801602	L4	L4;L4.2;L4.2.1	L4:66 L4;L4.2:11 L4;L4.2;L4.2.1:4	lineage4.2.1	L4	Concordant	Mycobacterium tuberculosis	MDA	Europe	ILLUMINA	PAIRED	MDR-TB	61
SRR14801603	L2	L2;L2.1;L2.2.1	L2:51 L2;L2.2:9 L2;L2.1:5 L2;L2.1;L2.2.1:5	lineage2.2.1	L2	Concordant	Mycobacterium tuberculosis	MDA	Europe	ILLUMINA	PAIRED	XDR-TB	59
SRR14801605	L4	L4;L4.2;L4.2.1	L4:66 L4;L4.2:11 L4;L4.2;L4.2.1:4	lineage4.2.1	L4	Concordant	Mycobacterium tuberculosis	MDA	Europe	ILLUMINA	PAIRED	MDR-TB	60
SRR14801608	L2	L2;L2.1;L2.2.1	L2:47 L2;L2.2:8 L2;L2.1:5 L2;L2.1;L2.2.1:5	lineage2.2.1	L2	Concordant	Mycobacterium tuberculosis	MDA	Europe	ILLUMINA	PAIRED	MDR-TB	39
SRR14801609	L4	L4;L4.1;L4.1.2;L4.1.2.1	L4:76 L4;L4.1:21 L4;L4.1;L4.1.2:14 L4;L4.1;L4.1.2;L4.1.2.1:6	lineage4.1.2.1	L4	Concordant	Mycobacterium tuberculosis	MDA	Europe	ILLUMINA	PAIRED	HR-TB	51
SRR14801610	L2	L2;L2.1;L2.2.1	L2:51 L2;L2.2:9 L2;L2.1:5 L2;L2.1;L2.2.1:5	lineage2.2.1	L2	Concordant	Mycobacterium tuberculosis	MDA	Europe	ILLUMINA	PAIRED	Sensitive	61
SRR14801611	L4	L4;L4.8	L4:63 L4;L4.8:8	lineage4.8	L4	Concordant	Mycobacterium tuberculosis	MDA	Europe	ILLUMINA	PAIRED	Sensitive	63
SRR14801612	L2	L2;L2.1;L2.2.1	L2:51 L2;L2.2:9 L2;L2.1:5 L2;L2.1;L2.2.1:5	lineage2.2.1	L2	Concordant	Mycobacterium tuberculosis	MDA	Europe	ILLUMINA	PAIRED	MDR-TB	62
SRR14801613	L4	L4;L4.3;L4.3.4;L4.3.4.1	L4:74 L4;L4.3:21 L4;L4.3;L4.3.4:14 L4;L4.3;L4.3.4;L4.3.4.1:9	lineage4.3.4.1	L4	Concordant	Mycobacterium tuberculosis	MDA	Europe	ILLUMINA	PAIRED	Sensitive	54
SRR14801614	L4	L4;L4.2;L4.2.1	L4:66 L4;L4.2:11 L4;L4.2;L4.2.1:4	lineage4.2.1	L4	Concordant	Mycobacterium tuberculosis	MDA	Europe	ILLUMINA	PAIRED	MDR-TB	43
SRR14801615	L4	L4;L4.2;L4.2.1	L4:66 L4;L4.2:11 L4;L4.2;L4.2.1:4	lineage4.2.1	L4	Concordant	Mycobacterium tuberculosis	MDA	Europe	ILLUMINA	PAIRED	MDR-TB	42
SRR14801617	L4	L4;L4.3;L4.3.4;L4.3.4.1	L4:76 L4;L4.3:21 L4;L4.3;L4.3.4:14 L4;L4.3;L4.3.4;L4.3.4.1:9	lineage4.3.4.1	L4	Concordant	Mycobacterium tuberculosis	MDA	Europe	ILLUMINA	PAIRED	Sensitive	56
SRR14801618	L4	L4;L4.2;L4.2.1	L4:63 L4;L4.2:10 L4;L4.2;L4.2.1:3	lineage4.2.1	L4	Concordant	Mycobacterium tuberculosis	MDA	Europe	ILLUMINA	PAIRED	MDR-TB	59
SRR14801619	L4	L4;L4.2;L4.2.1	L4:62 L4;L4.2:10 L4;L4.2;L4.2.1:4	lineage4.2.1	L4	Concordant	Mycobacterium tuberculosis	MDA	Europe	ILLUMINA	PAIRED	HR-TB	52
SRR14801620	L4	L4;L4.8	L4:58 L4;L4.8:7	lineage4.8	L4	Concordant	Mycobacterium tuberculosis	MDA	Europe	ILLUMINA	PAIRED	Sensitive	28
SRR14801621	L4	L4;L4.8	L4:60 L4;L4.8:8	lineage4.8	L4	Concordant	Mycobacterium tuberculosis	MDA	Europe	ILLUMINA	PAIRED	Sensitive	29
SRR14801622	L4	L4;L4.8	L4:52 L4;L4.8:6	lineage4.8	L4	Concordant	Mycobacterium tuberculosis	MDA	Europe	ILLUMINA	PAIRED	Sensitive	46
SRR14801623	L4	L4;L4.1;L4.1.2;L4.1.2.1	L4:76 L4;L4.1:21 L4;L4.1;L4.1.2:14 L4;L4.1;L4.1.2;L4.1.2.1:6	lineage4.1.2.1	L4	Concordant	Mycobacterium tuberculosis	MDA	Europe	ILLUMINA	PAIRED	Sensitive	62
SRR14801624	L4	L4;L4.8	L4:63 L4;L4.8:8	lineage4.8	L4	Concordant	Mycobacterium tuberculosis	MDA	Europe	ILLUMINA	PAIRED	Sensitive	49
SRR14801625	L4	L4;L4.2;L4.2.1	L4:65 L4;L4.2:10 L4;L4.2;L4.2.1:4	lineage4.2.1	L4	Concordant	Mycobacterium tuberculosis	MDA	Europe	ILLUMINA	PAIRED	MDR-TB	48
SRR14801627	L4	L4;L4.1;L4.1.2;L4.1.2.1	L4:76 L4;L4.1:21 L4;L4.1;L4.1.2:14 L4;L4.1;L4.1.2;L4.1.2.1:6	lineage4.1.2.1	L4	Concordant	Mycobacterium tuberculosis	MDA	Europe	ILLUMINA	PAIRED	RR-TB	50
SRR14801629	L4	L4;L4.2;L4.2.1	L4:65 L4;L4.2:11 L4;L4.2;L4.2.1:4	lineage4.2.1	L4	Concordant	Mycobacterium tuberculosis	MDA	Europe	ILLUMINA	PAIRED	HR-TB	49
SRR14801632	L4	L4;L4.1;L4.1.2;L4.1.2.1	L4:71 L4;L4.1:17 L4;L4.1;L4.1.2:11 L4;L4.1;L4.1.2;L4.1.2.1:3	lineage4.1.2.1	L4	Concordant	Mycobacterium tuberculosis	MDA	Europe	ILLUMINA	PAIRED	Sensitive	28
SRR14801633	L4	L4;L4.2;L4.2.1	L4:65 L4;L4.2:10 L4;L4.2;L4.2.1:3	lineage4.2.1	L4	Concordant	Mycobacterium tuberculosis	MDA	Europe	ILLUMINA	PAIRED	HR-TB	50
SRR14801637	L4	L4;L4.2;L4.2.1	L4:66 L4;L4.2:11 L4;L4.2;L4.2.1:4	lineage4.2.1	L4	Concordant	Mycobacterium tuberculosis	MDA	Europe	ILLUMINA	PAIRED	HR-TB	60
SRR14801653	L4	L4;L4.2;L4.2.1	L4:62 L4;L4.2:10 L4;L4.2;L4.2.1:4	lineage4.2.1	L4	Concordant	Mycobacterium tuberculosis	MDA	Europe	ILLUMINA	PAIRED	MDR-TB	43
SRR14801657	L4	L4;L4.2;L4.2.1;L4.2.1.1	L4:75 L4;L4.2:20 L4;L4.2;L4.2.1:13 L4;L4.2;L4.2.1;L4.2.1.1:9	lineage4.2.1.1	L4	Concordant	Mycobacterium tuberculosis	MDA	Europe	ILLUMINA	PAIRED	Other	60
SRR14801659	L4	L4;L4.8	L4:63 L4;L4.8:8	lineage4.8	L4	Concordant	Mycobacterium tuberculosis	MDA	Europe	ILLUMINA	PAIRED	Sensitive	57
SRR14801660	L4	L4;L4.2;L4.2.1;L4.2.1.1	L4:71 L4;L4.2:19 L4;L4.2;L4.2.1:12 L4;L4.2;L4.2.1;L4.2.1.1:8	lineage4.2.1.1	L4	Concordant	Mycobacterium tuberculosis	MDA	Europe	ILLUMINA	PAIRED	Other	49
SRR14801661	L4	L4;L4.4;L4.4.1;L4.4.1.1	L4:75 L4;L4.4:20 L4;L4.4;L4.4.1:12 L4;L4.4;L4.4.1;L4.4.1.1:8	lineage4.4.1.1	L4	Concordant	Mycobacterium tuberculosis	MDA	Europe	ILLUMINA	PAIRED	Sensitive	59
SRR14801664	L4	L4;L4.1;L4.1.2;L4.1.2.1	L4:76 L4;L4.1:21 L4;L4.1;L4.1.2:14 L4;L4.1;L4.1.2;L4.1.2.1:6	lineage4.1.2.1	L4	Concordant	Mycobacterium tuberculosis	MDA	Europe	ILLUMINA	PAIRED	Sensitive	59
SRR14801667	L4	L4;L4.2;L4.2.1	L4:66 L4;L4.2:11 L4;L4.2;L4.2.1:4	lineage4.2.1	L4	Concordant	Mycobacterium tuberculosis	MDA	Europe	ILLUMINA	PAIRED	MDR-TB	58
SRR14801668	L4	L4;L4.8	L4:56 L4;L4.8:6	lineage4.8	L4	Concordant	Mycobacterium tuberculosis	MDA	Europe	ILLUMINA	PAIRED	Other	28
SRR14801669	L4	L4;L4.1;L4.1.2	L4:70 L4;L4.1:15 L4;L4.1;L4.1.2:8	lineage4.1.2	L4	Concordant	Mycobacterium tuberculosis	MDA	Europe	ILLUMINA	PAIRED	Other	51
SRR14801671	L4	L4;L4.2;L4.2.1	L4:64 L4;L4.2:10 L4;L4.2;L4.2.1:4	lineage4.2.1	L4	Concordant	Mycobacterium tuberculosis	MDA	Europe	ILLUMINA	PAIRED	Sensitive	58
SRR14801673	L4	L4;L4.2;L4.2.1	L4:59 L4;L4.2:9 L4;L4.2;L4.2.1:3	lineage4.2.1	L4	Concordant	Mycobacterium tuberculosis	MDA	Europe	ILLUMINA	PAIRED	MDR-TB	46
SRR14801675	L4	L4;L4.2;L4.2.1	L4:52 L4;L4.2:5 L4;L4.2;L4.2.1:2	lineage4.2.1	L4	Concordant	Mycobacterium tuberculosis	MDA	Europe	ILLUMINA	PAIRED	Sensitive	28
SRR14801677	L4	L4;L4.4;L4.4.1;L4.4.1.1	L4:75 L4;L4.4:20 L4;L4.4;L4.4.1:12 L4;L4.4;L4.4.1;L4.4.1.1:8	lineage4.4.1.1	L4	Concordant	Mycobacterium tuberculosis	MDA	Europe	ILLUMINA	PAIRED	Sensitive	51
SRR14801678	L4	L4;L4.4;L4.4.1;L4.4.1.1	L4:75 L4;L4.4:20 L4;L4.4;L4.4.1:12 L4;L4.4;L4.4.1;L4.4.1.1:8	lineage4.4.1.1	L4	Concordant	Mycobacterium tuberculosis	MDA	Europe	ILLUMINA	PAIRED	Sensitive	51
SRR14801679	L4	L4;L4.2;L4.2.1	L4:65 L4;L4.2:10 L4;L4.2;L4.2.1:4	lineage4.2.1	L4	Concordant	Mycobacterium tuberculosis	MDA	Europe	ILLUMINA	PAIRED	MDR-TB	49
SRR14801682	L4	L4;L4.2;L4.2.1;L4.2.1.1	L4:74 L4;L4.2:19 L4;L4.2;L4.2.1:13 L4;L4.2;L4.2.1;L4.2.1.1:9	lineage4.2.1.1	L4	Concordant	Mycobacterium tuberculosis	MDA	Europe	ILLUMINA	PAIRED	Sensitive	58
SRR14801683	L4	L4;L4.8	L4:63 L4;L4.8:8	lineage4.8	L4	Concordant	Mycobacterium tuberculosis	MDA	Europe	ILLUMINA	PAIRED	Sensitive	50
SRR14801685	L4	L4;L4.2;L4.2.1	L4:65 L4;L4.2:10 L4;L4.2;L4.2.1:4	lineage4.2.1	L4	Concordant	Mycobacterium tuberculosis	MDA	Europe	ILLUMINA	PAIRED	HR-TB	61
SRR14801689	L4	L4;L4.2;L4.2.1	L4:54 L4;L4.2:10 L4;L4.2;L4.2.1:4	lineage4.2.1	L4	Concordant	Mycobacterium tuberculosis	MDA	Europe	ILLUMINA	PAIRED	MDR-TB	33
SRR14801691	L4	L4;L4.8	L4:63 L4;L4.8:8	lineage4.8	L4	Concordant	Mycobacterium tuberculosis	MDA	Europe	ILLUMINA	PAIRED	HR-TB	60
SRR14801692	L4	L4;L4.8	L4:63 L4;L4.8:8	lineage4.8	L4	Concordant	Mycobacterium tuberculosis	MDA	Europe	ILLUMINA	PAIRED	Sensitive	50
SRR14801693	L4	L4;L4.2;L4.2.1	L4:66 L4;L4.2:11 L4;L4.2;L4.2.1:4	lineage4.2.1	L4	Concordant	Mycobacterium tuberculosis	MDA	Europe	ILLUMINA	PAIRED	Pre-XDR-TB	49
SRR14801696	L4	L4;L4.1;L4.1.2;L4.1.2.1	L4:76 L4;L4.1:21 L4;L4.1;L4.1.2:14 L4;L4.1;L4.1.2;L4.1.2.1:6	lineage4.1.2.1	L4	Concordant	Mycobacterium tuberculosis	MDA	Europe	ILLUMINA	PAIRED	Sensitive	52
SRR14801697	L4	L4;L4.8	L4:63 L4;L4.8:8	lineage4.8	L4	Concordant	Mycobacterium tuberculosis	MDA	Europe	ILLUMINA	PAIRED	Sensitive	56
SRR14801698	L4	L4;L4.2;L4.2.1	L4:66 L4;L4.2:11 L4;L4.2;L4.2.1:4	lineage4.2.1	L4	Concordant	Mycobacterium tuberculosis	MDA	Europe	ILLUMINA	PAIRED	HR-TB	43
SRR14801700	L4	L4;L4.1;L4.1.2;L4.1.2.1	L4:76 L4;L4.1:21 L4;L4.1;L4.1.2:14 L4;L4.1;L4.1.2;L4.1.2.1:6	lineage4.1.2.1	L4	Concordant	Mycobacterium tuberculosis	MDA	Europe	ILLUMINA	PAIRED	Sensitive	49
SRR14801701	L4	L4;L4.1;L4.1.2;L4.1.2.1	L4:76 L4;L4.1:21 L4;L4.1;L4.1.2:14 L4;L4.1;L4.1.2;L4.1.2.1:6	lineage4.1.2.1	L4	Concordant	Mycobacterium tuberculosis	MDA	Europe	ILLUMINA	PAIRED	Sensitive	51
SRR14801703	L4	L4;L4.1;L4.1.2;L4.1.2.1	L4:74 L4;L4.1:21 L4;L4.1;L4.1.2:14 L4;L4.1;L4.1.2;L4.1.2.1:6	lineage4.1.2.1	L4	Concordant	Mycobacterium tuberculosis	MDA	Europe	ILLUMINA	PAIRED	Sensitive	48
SRR14801704	L4	L4;L4.2;L4.2.1	L4:66 L4;L4.2:11 L4;L4.2;L4.2.1:4	lineage4.2.1	L4	Concordant	Mycobacterium tuberculosis	MDA	Europe	ILLUMINA	PAIRED	MDR-TB	61
SRR14801705	L4	L4;L4.1;L4.1.2;L4.1.2.1	L4:74 L4;L4.1:20 L4;L4.1;L4.1.2:14 L4;L4.1;L4.1.2;L4.1.2.1:6	lineage4.1.2.1	L4	Concordant	Mycobacterium tuberculosis	MDA	Europe	ILLUMINA	PAIRED	Sensitive	50
SRR14801706	L4	L4;L4.2;L4.2.1	L4:54 L4;L4.2:8 L4;L4.2;L4.2.1:1	lineage4.2.1	L4	Concordant	Mycobacterium tuberculosis	MDA	Europe	ILLUMINA	PAIRED	MDR-TB	50
SRR14801708	L4	L4;L4.2;L4.2.1	L4:66 L4;L4.2:11 L4;L4.2;L4.2.1:4	lineage4.2.1	L4	Concordant	Mycobacterium tuberculosis	MDA	Europe	ILLUMINA	PAIRED	XDR-TB	49
SRR14801709	L4	L4;L4.2;L4.2.1	L4:66 L4;L4.2:11 L4;L4.2;L4.2.1:4	lineage4.2.1	L4	Concordant	Mycobacterium tuberculosis	MDA	Europe	ILLUMINA	PAIRED	MDR-TB	42
SRR14801711	L4	L4;L4.8	L4:63 L4;L4.8:8	lineage4.8	L4	Concordant	Mycobacterium tuberculosis	MDA	Europe	ILLUMINA	PAIRED	Sensitive	57
SRR14801718	L4	L4;L4.2;L4.2.1	L4:64 L4;L4.2:10 L4;L4.2;L4.2.1:4	lineage4.2.1	L4	Concordant	Mycobacterium tuberculosis	MDA	Europe	ILLUMINA	PAIRED	MDR-TB	62
SRR14801719	L4	L4;L4.1;L4.1.2;L4.1.2.1	L4:75 L4;L4.1:20 L4;L4.1;L4.1.2:14 L4;L4.1;L4.1.2;L4.1.2.1:6	lineage4.1.2.1	L4	Concordant	Mycobacterium tuberculosis	MDA	Europe	ILLUMINA	PAIRED	Sensitive	50
SRR14801720	L4	L4;L4.8	L4:61 L4;L4.8:8	lineage4.8	L4	Concordant	Mycobacterium tuberculosis	MDA	Europe	ILLUMINA	PAIRED	Sensitive	37
SRR14801723	L4	L4;L4.1;L4.1.2	L4:70 L4;L4.1:15 L4;L4.1;L4.1.2:8	lineage4.1.2	L4	Concordant	Mycobacterium tuberculosis	MDA	Europe	ILLUMINA	PAIRED	Other	55
SRR14801726	L4	L4	L4:53	lineage4	L4	Concordant	Mycobacterium tuberculosis	MDA	Europe	ILLUMINA	PAIRED	Other	28
SRR14801731	L4	L4;L4.8	L4:62 L4;L4.8:8	lineage4.8	L4	Concordant	Mycobacterium tuberculosis	MDA	Europe	ILLUMINA	PAIRED	Sensitive	41
SRR14801732	L4	L4;L4.8	L4:62 L4;L4.8:8	lineage4.8	L4	Concordant	Mycobacterium tuberculosis	MDA	Europe	ILLUMINA	PAIRED	Sensitive	49
SRR14801733	L4	L4;L4.1;L4.1.2	L4:70 L4;L4.1:15 L4;L4.1;L4.1.2:8	lineage4.1.2	L4	Concordant	Mycobacterium tuberculosis	MDA	Europe	ILLUMINA	PAIRED	Other	57
SRR14801735	L3	L3	L3:67	lineage3	L3	Concordant	Mycobacterium tuberculosis	MDA	Europe	ILLUMINA	PAIRED	Other	28
SRR14801738	L4	L4;L4.3;L4.3.4;L4.3.4.1	L4:72 L4;L4.3:18 L4;L4.3;L4.3.4:12 L4;L4.3;L4.3.4;L4.3.4.1:8	lineage4.3.4.1	L4	Concordant	Mycobacterium tuberculosis	MDA	Europe	ILLUMINA	PAIRED	Sensitive	28
SRR14801745	L4	L4;L4.2;L4.2.1	L4:66 L4;L4.2:11 L4;L4.2;L4.2.1:4	lineage4.2.1	L4	Concordant	Mycobacterium tuberculosis	MDA	Europe	ILLUMINA	PAIRED	HR-TB	56
SRR14801746	L4	L4;L4.8	L4:62 L4;L4.8:8	lineage4.8	L4	Concordant	Mycobacterium tuberculosis	MDA	Europe	ILLUMINA	PAIRED	Other	61
SRR14801748	L4	L4;L4.2;L4.2.1	L4:66 L4;L4.2:11 L4;L4.2;L4.2.1:4	lineage4.2.1	L4	Concordant	Mycobacterium tuberculosis	MDA	Europe	ILLUMINA	PAIRED	MDR-TB	48
SRR14801751	L4	L4;L4.2;L4.2.1	L4:62 L4;L4.2:10 L4;L4.2;L4.2.1:3	lineage4.2.1	L4	Concordant	Mycobacterium tuberculosis	MDA	Europe	ILLUMINA	PAIRED	MDR-TB	28
SRR14801754	L4	L4;L4.8	L4:63 L4;L4.8:8	lineage4.8	L4	Concordant	Mycobacterium tuberculosis	MDA	Europe	ILLUMINA	PAIRED	Sensitive	62
SRR14801757	L4	L4;L4.8	L4:61 L4;L4.8:8	lineage4.8	L4	Concordant	Mycobacterium tuberculosis	MDA	Europe	ILLUMINA	PAIRED	Sensitive	28
SRR14801760	L4	L4;L4.8	L4:62 L4;L4.8:8	lineage4.8	L4	Concordant	Mycobacterium tuberculosis	MDA	Europe	ILLUMINA	PAIRED	Sensitive	59
SRR14801761	L4	L4;L4.2;L4.2.1	L4:66 L4;L4.2:11 L4;L4.2;L4.2.1:4	lineage4.2.1	L4	Concordant	Mycobacterium tuberculosis	MDA	Europe	ILLUMINA	PAIRED	MDR-TB	51
SRR14801762	L4	L4;L4.2;L4.2.1	L4:65 L4;L4.2:10 L4;L4.2;L4.2.1:4	lineage4.2.1	L4	Concordant	Mycobacterium tuberculosis	MDA	Europe	ILLUMINA	PAIRED	MDR-TB	61
SRR14801764	L4	L4;L4.2;L4.2.1	L4:66 L4;L4.2:11 L4;L4.2;L4.2.1:4	lineage4.2.1	L4	Concordant	Mycobacterium tuberculosis	MDA	Europe	ILLUMINA	PAIRED	MDR-TB	45
SRR14801765	L4	L4;L4.2;L4.2.1	L4:66 L4;L4.2:11 L4;L4.2;L4.2.1:4	lineage4.2.1	L4	Concordant	Mycobacterium tuberculosis	MDA	Europe	ILLUMINA	PAIRED	MDR-TB	49
SRR14801767	L4	L4;L4.2;L4.2.1	L4:66 L4;L4.2:11 L4;L4.2;L4.2.1:4	lineage4.2.1	L4	Concordant	Mycobacterium tuberculosis	MDA	Europe	ILLUMINA	PAIRED	MDR-TB	41
SRR14801768	L4	L4;L4.2;L4.2.1	L4:63 L4;L4.2:10 L4;L4.2;L4.2.1:3	lineage4.2.1	L4	Concordant	Mycobacterium tuberculosis	MDA	Europe	ILLUMINA	PAIRED	MDR-TB	53
SRR14801769	L4	L4;L4.8	L4:63 L4;L4.8:8	lineage4.8	L4	Concordant	Mycobacterium tuberculosis	MDA	Europe	ILLUMINA	PAIRED	Sensitive	61
SRR14801770	L4	L4;L4.2;L4.2.1;L4.2.1.1	L4:74 L4;L4.2:19 L4;L4.2;L4.2.1:13 L4;L4.2;L4.2.1;L4.2.1.1:9	lineage4.2.1.1	L4	Concordant	Mycobacterium tuberculosis	MDA	Europe	ILLUMINA	PAIRED	Sensitive	62
SRR14801771	L4	L4;L4.8	L4:62 L4;L4.8:8	lineage4.8	L4	Concordant	Mycobacterium tuberculosis	MDA	Europe	ILLUMINA	PAIRED	Sensitive	48
SRR14801773	L4	L4;L4.1;L4.1.2;L4.1.2.1	L4:74 L4;L4.1:20 L4;L4.1;L4.1.2:13 L4;L4.1;L4.1.2;L4.1.2.1:6	lineage4.1.2.1	L4	Concordant	Mycobacterium tuberculosis	MDA	Europe	ILLUMINA	PAIRED	Sensitive	51
SRR14801775	L4	L4;L4.2;L4.2.1	L4:66 L4;L4.2:11 L4;L4.2;L4.2.1:4	lineage4.2.1	L4	Concordant	Mycobacterium tuberculosis	MDA	Europe	ILLUMINA	PAIRED	Pre-XDR-TB	46
SRR14801776	L4	L4;L4.8	L4:58 L4;L4.8:7	lineage4.8	L4	Concordant	Mycobacterium tuberculosis	MDA	Europe	ILLUMINA	PAIRED	Sensitive	28
SRR14801777	L4	L4;L4.2;L4.2.1	L4:62 L4;L4.2:9 L4;L4.2;L4.2.1:4	lineage4.2.1	L4	Concordant	Mycobacterium tuberculosis	MDA	Europe	ILLUMINA	PAIRED	Sensitive	28
SRR14801779	L4	L4;L4.8	L4:61 L4;L4.8:8	lineage4.8	L4	Concordant	Mycobacterium tuberculosis	MDA	Europe	ILLUMINA	PAIRED	RR-TB	49
SRR14801781	L4	L4;L4.1;L4.1.2;L4.1.2.1	L4:76 L4;L4.1:21 L4;L4.1;L4.1.2:14 L4;L4.1;L4.1.2;L4.1.2.1:6	lineage4.1.2.1	L4	Concordant	Mycobacterium tuberculosis	MDA	Europe	ILLUMINA	PAIRED	Sensitive	49
SRR14801782	L4	L4;L4.8	L4:60 L4;L4.8:8	lineage4.8	L4	Concordant	Mycobacterium tuberculosis	MDA	Europe	ILLUMINA	PAIRED	Sensitive	28
SRR14801783	L4	L4;L4.8	L4:63 L4;L4.8:8	lineage4.8	L4	Concordant	Mycobacterium tuberculosis	MDA	Europe	ILLUMINA	PAIRED	Sensitive	50
SRR14801784	L4	L4;L4.8	L4:63 L4;L4.8:8	lineage4.8	L4	Concordant	Mycobacterium tuberculosis	MDA	Europe	ILLUMINA	PAIRED	Sensitive	62
SRR14801785	L4	L4;L4.8	L4:62 L4;L4.8:7	lineage4.8	L4	Concordant	Mycobacterium tuberculosis	MDA	Europe	ILLUMINA	PAIRED	Sensitive	60
SRR14801786	L4	L4;L4.8	L4:59 L4;L4.8:8	lineage4.8	L4	Concordant	Mycobacterium tuberculosis	MDA	Europe	ILLUMINA	PAIRED	Sensitive	28
SRR14801787	L4	L4;L4.2;L4.2.1	L4:66 L4;L4.2:11 L4;L4.2;L4.2.1:4	lineage4.2.1	L4	Concordant	Mycobacterium tuberculosis	MDA	Europe	ILLUMINA	PAIRED	MDR-TB	44
SRR14801789	L4	L4;L4.2;L4.2.1;L4.2.1.1	L4:74 L4;L4.2:19 L4;L4.2;L4.2.1:13 L4;L4.2;L4.2.1;L4.2.1.1:9	lineage4.2.1.1	L4	Concordant	Mycobacterium tuberculosis	MDA	Europe	ILLUMINA	PAIRED	Sensitive	62
SRR14801791	L4	L4;L4.1;L4.1.2;L4.1.2.1	L4:76 L4;L4.1:21 L4;L4.1;L4.1.2:14 L4;L4.1;L4.1.2;L4.1.2.1:6	lineage4.1.2.1	L4	Concordant	Mycobacterium tuberculosis	MDA	Europe	ILLUMINA	PAIRED	Sensitive	49
SRR14801798	L4	L4;L4.1;L4.1.2;L4.1.2.1	L4:76 L4;L4.1:21 L4;L4.1;L4.1.2:14 L4;L4.1;L4.1.2;L4.1.2.1:6	lineage4.1.2.1	L4	Concordant	Mycobacterium tuberculosis	MDA	Europe	ILLUMINA	PAIRED	RR-TB	41
SRR14801799	L4	L4;L4.1;L4.1.2;L4.1.2.1	L4:74 L4;L4.1:20 L4;L4.1;L4.1.2:14 L4;L4.1;L4.1.2;L4.1.2.1:6	lineage4.1.2.1	L4	Concordant	Mycobacterium tuberculosis	MDA	Europe	ILLUMINA	PAIRED	Sensitive	47
SRR14801800	L4	L4;L4.2;L4.2.1	L4:66 L4;L4.2:11 L4;L4.2;L4.2.1:4	lineage4.2.1	L4	Concordant	Mycobacterium tuberculosis	MDA	Europe	ILLUMINA	PAIRED	MDR-TB	47
SRR14801802	L4	L4;L4.8	L4:62 L4;L4.8:7	lineage4.8	L4	Concordant	Mycobacterium tuberculosis	MDA	Europe	ILLUMINA	PAIRED	Sensitive	46
SRR14801804	L4	L4;L4.8	L4:60 L4;L4.8:8	lineage4.8	L4	Concordant	Mycobacterium tuberculosis	MDA	Europe	ILLUMINA	PAIRED	Sensitive	28
SRR14801806	L4	L4;L4.3;L4.3.4;L4.3.4.1	L4:76 L4;L4.3:21 L4;L4.3;L4.3.4:14 L4;L4.3;L4.3.4;L4.3.4.1:9	lineage4.3.4.1	L4	Concordant	Mycobacterium tuberculosis	MDA	Europe	ILLUMINA	PAIRED	Sensitive	52
SRR14801807	L4	L4;L4.2;L4.2.1;L4.2.1.1	L4:74 L4;L4.2:19 L4;L4.2;L4.2.1:13 L4;L4.2;L4.2.1;L4.2.1.1:9	lineage4.2.1.1	L4	Concordant	Mycobacterium tuberculosis	MDA	Europe	ILLUMINA	PAIRED	Other	61
SRR14801808	L4	L4;L4.2;L4.2.1	L4:66 L4;L4.2:11 L4;L4.2;L4.2.1:4	lineage4.2.1	L4	Concordant	Mycobacterium tuberculosis	MDA	Europe	ILLUMINA	PAIRED	HR-TB	49
SRR14801809	L4	L4;L4.2;L4.2.1	L4:66 L4;L4.2:11 L4;L4.2;L4.2.1:4	lineage4.2.1	L4	Concordant	Mycobacterium tuberculosis	MDA	Europe	ILLUMINA	PAIRED	MDR-TB	59
SRR14801810	L4	L4;L4.8	L4:63 L4;L4.8:8	lineage4.8	L4	Concordant	Mycobacterium tuberculosis	MDA	Europe	ILLUMINA	PAIRED	Sensitive	47
SRR14801811	L4	L4;L4.8	L4:61 L4;L4.8:8	lineage4.8	L4	Concordant	Mycobacterium tuberculosis	MDA	Europe	ILLUMINA	PAIRED	Sensitive	29
SRR14801814	L4	L4;L4.2;L4.2.1;L4.2.1.1	L4:75 L4;L4.2:20 L4;L4.2;L4.2.1:13 L4;L4.2;L4.2.1;L4.2.1.1:9	lineage4.2.1.1	L4	Concordant	Mycobacterium tuberculosis	MDA	Europe	ILLUMINA	PAIRED	MDR-TB	61
SRR14801815	L4	L4;L4.1;L4.1.2;L4.1.2.1	L4:76 L4;L4.1:21 L4;L4.1;L4.1.2:14 L4;L4.1;L4.1.2;L4.1.2.1:6	lineage4.1.2.1	L4	Concordant	Mycobacterium tuberculosis	MDA	Europe	ILLUMINA	PAIRED	MDR-TB	61
SRR14801817	L4	L4;L4.8	L4:63 L4;L4.8:8	lineage4.8	L4	Concordant	Mycobacterium tuberculosis	MDA	Europe	ILLUMINA	PAIRED	HR-TB	60
SRR14801818	L4	L4;L4.2;L4.2.1;L4.2.1.1	L4:75 L4;L4.2:20 L4;L4.2;L4.2.1:13 L4;L4.2;L4.2.1;L4.2.1.1:9	lineage4.2.1.1	L4	Concordant	Mycobacterium tuberculosis	MDA	Europe	ILLUMINA	PAIRED	Other	49
SRR14801823	L4	L4;L4.8	L4:62 L4;L4.8:8	lineage4.8	L4	Concordant	Mycobacterium tuberculosis	MDA	Europe	ILLUMINA	PAIRED	HR-TB	49
SRR14801824	L4	L4;L4.8	L4:63 L4;L4.8:8	lineage4.8	L4	Concordant	Mycobacterium tuberculosis	MDA	Europe	ILLUMINA	PAIRED	Sensitive	50
SRR14801825	L4	L4;L4.1;L4.1.2;L4.1.2.1	L4:76 L4;L4.1:21 L4;L4.1;L4.1.2:14 L4;L4.1;L4.1.2;L4.1.2.1:6	lineage4.1.2.1	L4	Concordant	Mycobacterium tuberculosis	MDA	Europe	ILLUMINA	PAIRED	Sensitive	61
SRR14801827	L4	L4;L4.2;L4.2.1	L4:66 L4;L4.2:11 L4;L4.2;L4.2.1:4	lineage4.2.1	L4	Concordant	Mycobacterium tuberculosis	MDA	Europe	ILLUMINA	PAIRED	Sensitive	48
SRR14801830	L4	L4;L4.2;L4.2.1	L4:66 L4;L4.2:11 L4;L4.2;L4.2.1:4	lineage4.2.1	L4	Concordant	Mycobacterium tuberculosis	MDA	Europe	ILLUMINA	PAIRED	MDR-TB	48
SRR14801833	L4	L4;L4.2;L4.2.1	L4:66 L4;L4.2:11 L4;L4.2;L4.2.1:4	lineage4.2.1	L4	Concordant	Mycobacterium tuberculosis	MDA	Europe	ILLUMINA	PAIRED	MDR-TB	61
SRR14801835	L4	L4;L4.8	L4:62 L4;L4.8:8	lineage4.8	L4	Concordant	Mycobacterium tuberculosis	MDA	Europe	ILLUMINA	PAIRED	Sensitive	39
SRR14801836	L4	L4;L4.2;L4.2.1	L4:66 L4;L4.2:11 L4;L4.2;L4.2.1:4	lineage4.2.1	L4	Concordant	Mycobacterium tuberculosis	MDA	Europe	ILLUMINA	PAIRED	Pre-XDR-TB	62
SRR14801837	L4	L4;L4.1;L4.1.2;L4.1.2.1	L4:62 L4;L4.1:18 L4;L4.1;L4.1.2:12 L4;L4.1;L4.1.2;L4.1.2.1:4	lineage4.1.2.1	L4	Concordant	Mycobacterium tuberculosis	MDA	Europe	ILLUMINA	PAIRED	Sensitive	38
SRR14801838	L4	L4;L4.1;L4.1.2;L4.1.2.1	L4:74 L4;L4.1:20 L4;L4.1;L4.1.2:13 L4;L4.1;L4.1.2;L4.1.2.1:5	lineage4.1.2.1	L4	Concordant	Mycobacterium tuberculosis	MDA	Europe	ILLUMINA	PAIRED	Sensitive	50
SRR14801841	L4	L4;L4.8	L4:63 L4;L4.8:8	lineage4.8	L4	Concordant	Mycobacterium tuberculosis	MDA	Europe	ILLUMINA	PAIRED	Sensitive	49
SRR14801842	L4	L4;L4.2;L4.2.1;L4.2.1.1	L4:75 L4;L4.2:20 L4;L4.2;L4.2.1:13 L4;L4.2;L4.2.1;L4.2.1.1:9	lineage4.2.1.1	L4	Concordant	Mycobacterium tuberculosis	MDA	Europe	ILLUMINA	PAIRED	Other	41
SRR14801843	L4	L4;L4.2;L4.2.1	L4:64 L4;L4.2:11 L4;L4.2;L4.2.1:4	lineage4.2.1	L4	Concordant	Mycobacterium tuberculosis	MDA	Europe	ILLUMINA	PAIRED	MDR-TB	48
SRR14801844	L4	L4;L4.2;L4.2.1	L4:58 L4;L4.2:9 L4;L4.2;L4.2.1:4	lineage4.2.1	L4	Concordant	Mycobacterium tuberculosis	MDA	Europe	ILLUMINA	PAIRED	MDR-TB	38
SRR14801846	L4	L4;L4.2;L4.2.1	L4:66 L4;L4.2:11 L4;L4.2;L4.2.1:4	lineage4.2.1	L4	Concordant	Mycobacterium tuberculosis	MDA	Europe	ILLUMINA	PAIRED	MDR-TB	51
SRR14801847	L4	L4;L4.2;L4.2.1	L4:66 L4;L4.2:11 L4;L4.2;L4.2.1:4	lineage4.2.1	L4	Concordant	Mycobacterium tuberculosis	MDA	Europe	ILLUMINA	PAIRED	MDR-TB	49
SRR14801849	L4	L4;L4.2;L4.2.1	L4:66 L4;L4.2:11 L4;L4.2;L4.2.1:4	lineage4.2.1	L4	Concordant	Mycobacterium tuberculosis	MDA	Europe	ILLUMINA	PAIRED	MDR-TB	49
SRR14801852	L4	L4;L4.2;L4.2.1	L4:65 L4;L4.2:11 L4;L4.2;L4.2.1:4	lineage4.2.1	L4	Concordant	Mycobacterium tuberculosis	MDA	Europe	ILLUMINA	PAIRED	Other	28
SRR14801854	L4	L4;L4.8	L4:63 L4;L4.8:8	lineage4.8	L4	Concordant	Mycobacterium tuberculosis	MDA	Europe	ILLUMINA	PAIRED	Sensitive	47
SRR14801857	L4	L4;L4.1;L4.1.2;L4.1.2.1	L4:75 L4;L4.1:21 L4;L4.1;L4.1.2:14 L4;L4.1;L4.1.2;L4.1.2.1:6	lineage4.1.2.1	L4	Concordant	Mycobacterium tuberculosis	MDA	Europe	ILLUMINA	PAIRED	Sensitive	28
SRR14801858	L4	L4;L4.1;L4.1.2;L4.1.2.1	L4:76 L4;L4.1:21 L4;L4.1;L4.1.2:14 L4;L4.1;L4.1.2;L4.1.2.1:6	lineage4.1.2.1	L4	Concordant	Mycobacterium tuberculosis	MDA	Europe	ILLUMINA	PAIRED	Sensitive	61
SRR14801859	L4	L4;L4.8	L4:63 L4;L4.8:8	lineage4.8	L4	Concordant	Mycobacterium tuberculosis	MDA	Europe	ILLUMINA	PAIRED	Sensitive	61
SRR14801862	L4	L4;L4.8	L4:45 L4;L4.8:7	lineage4.8	L4	Concordant	Mycobacterium tuberculosis	MDA	Europe	ILLUMINA	PAIRED	Sensitive	41
SRR14801863	L4	L4;L4.8	L4:63 L4;L4.8:8	lineage4.8	L4	Concordant	Mycobacterium tuberculosis	MDA	Europe	ILLUMINA	PAIRED	Sensitive	46
SRR14801864	L2	L2;L2.1;L2.2.1	L2:51 L2;L2.2:9 L2;L2.1:5 L2;L2.1;L2.2.1:5	lineage2.2.1	L2	Concordant	Mycobacterium tuberculosis	MDA	Europe	ILLUMINA	PAIRED	Other	43
SRR14801865	L4	L4;L4.2;L4.2.1;L4.2.1.1	L4:70 L4;L4.2:19 L4;L4.2;L4.2.1:13 L4;L4.2;L4.2.1;L4.2.1.1:9	lineage4.2.1.1	L4	Concordant	Mycobacterium tuberculosis	MDA	Europe	ILLUMINA	PAIRED	Other	40
SRR14801866	L4	L4;L4.2;L4.2.1;L4.2.1.1	L4:75 L4;L4.2:20 L4;L4.2;L4.2.1:13 L4;L4.2;L4.2.1;L4.2.1.1:9	lineage4.2.1.1	L4	Concordant	Mycobacterium tuberculosis	MDA	Europe	ILLUMINA	PAIRED	Other	50
SRR14801867	L4	L4;L4.8	L4:61 L4;L4.8:7	lineage4.8	L4	Concordant	Mycobacterium tuberculosis	MDA	Europe	ILLUMINA	PAIRED	Sensitive	28
SRR14801868	L4	L4;L4.8	L4:61 L4;L4.8:8	lineage4.8	L4	Concordant	Mycobacterium tuberculosis	MDA	Europe	ILLUMINA	PAIRED	Sensitive	68
SRR14801871	L4	L4;L4.8	L4:62 L4;L4.8:8	lineage4.8	L4	Concordant	Mycobacterium tuberculosis	MDA	Europe	ILLUMINA	PAIRED	Sensitive	28
SRR14801872	L4	L4;L4.2;L4.2.1	L4:66 L4;L4.2:11 L4;L4.2;L4.2.1:4	lineage4.2.1	L4	Concordant	Mycobacterium tuberculosis	MDA	Europe	ILLUMINA	PAIRED	MDR-TB	56
SRR14801873	L4	L4;L4.8	L4:63 L4;L4.8:8	lineage4.8	L4	Concordant	Mycobacterium tuberculosis	MDA	Europe	ILLUMINA	PAIRED	Sensitive	59
SRR14801874	L4	L4;L4.1;L4.1.2;L4.1.2.1	L4:76 L4;L4.1:21 L4;L4.1;L4.1.2:14 L4;L4.1;L4.1.2;L4.1.2.1:6	lineage4.1.2.1	L4	Concordant	Mycobacterium tuberculosis	MDA	Europe	ILLUMINA	PAIRED	Sensitive	46
SRR14801879	L4	L4;L4.8	L4:63 L4;L4.8:8	lineage4.8	L4	Concordant	Mycobacterium tuberculosis	MDA	Europe	ILLUMINA	PAIRED	Sensitive	29
SRR14801882	A4	A4;M_bovis;A4.2;A4.2.BCG	A4:193 A4;M_bovis:82 A4;M_bovis;A4.2:6 A4;M_bovis;A4.2;A4.2.BCG:3	La1.2.BCG	A4	Concordant	Mycobacterium tuberculosis	MDA	Europe	ILLUMINA	PAIRED	Other	59
SRR14801883	L4	L4;L4.2;L4.2.1;L4.2.1.1	L4:70 L4;L4.2:15 L4;L4.2;L4.2.1:10 L4;L4.2;L4.2.1;L4.2.1.1:8	lineage4.2.1.1	L4	Concordant	Mycobacterium tuberculosis	MDA	Europe	ILLUMINA	PAIRED	HR-TB	28
SRR14801884	L4	L4;L4.2;L4.2.1	L4:66 L4;L4.2:11 L4;L4.2;L4.2.1:4	lineage4.2.1	L4	Concordant	Mycobacterium tuberculosis	MDA	Europe	ILLUMINA	PAIRED	Pre-XDR-TB	43
SRR14801885	L4	L4;L4.1;L4.1.2;L4.1.2.1	L4:76 L4;L4.1:21 L4;L4.1;L4.1.2:14 L4;L4.1;L4.1.2;L4.1.2.1:6	lineage4.1.2.1	L4	Concordant	Mycobacterium tuberculosis	MDA	Europe	ILLUMINA	PAIRED	Sensitive	59
SRR14801886	L4	L4;L4.2;L4.2.1	L4:66 L4;L4.2:11 L4;L4.2;L4.2.1:4	lineage4.2.1	L4	Concordant	Mycobacterium tuberculosis	MDA	Europe	ILLUMINA	PAIRED	MDR-TB	59
SRR14801889	L4	L4;L4.2;L4.2.1;L4.2.1.1	L4:75 L4;L4.2:20 L4;L4.2;L4.2.1:13 L4;L4.2;L4.2.1;L4.2.1.1:9	lineage4.2.1.1	L4	Concordant	Mycobacterium tuberculosis	MDA	Europe	ILLUMINA	PAIRED	Sensitive	60
SRR14801890	L4	L4;L4.8	L4:63 L4;L4.8:8	lineage4.8	L4	Concordant	Mycobacterium tuberculosis	MDA	Europe	ILLUMINA	PAIRED	Sensitive	59
SRR14801891	L4	L4;L4.2;L4.2.1	L4:66 L4;L4.2:11 L4;L4.2;L4.2.1:4	lineage4.2.1	L4	Concordant	Mycobacterium tuberculosis	MDA	Europe	ILLUMINA	PAIRED	MDR-TB	59
SRR14801896	L4	L4;L4.2;L4.2.1	L4:66 L4;L4.2:11 L4;L4.2;L4.2.1:4	lineage4.2.1	L4	Concordant	Mycobacterium tuberculosis	MDA	Europe	ILLUMINA	PAIRED	HR-TB	60
SRR14801897	L4	L4;L4.2;L4.2.1;L4.2.1.1	L4:75 L4;L4.2:20 L4;L4.2;L4.2.1:13 L4;L4.2;L4.2.1;L4.2.1.1:9	lineage4.2.1.1	L4	Concordant	Mycobacterium tuberculosis	MDA	Europe	ILLUMINA	PAIRED	HR-TB	60
SRR14801900	L4	L4;L4.1;L4.1.2;L4.1.2.1	L4:76 L4;L4.1:21 L4;L4.1;L4.1.2:14 L4;L4.1;L4.1.2;L4.1.2.1:6	lineage4.1.2.1	L4	Concordant	Mycobacterium tuberculosis	MDA	Europe	ILLUMINA	PAIRED	Sensitive	60
SRR14801902	L4	L4;L4.8	L4:63 L4;L4.8:8	lineage4.8	L4	Concordant	Mycobacterium tuberculosis	MDA	Europe	ILLUMINA	PAIRED	Sensitive	61
SRR14801903	L4	L4;L4.8	L4:63 L4;L4.8:8	lineage4.8	L4	Concordant	Mycobacterium tuberculosis	MDA	Europe	ILLUMINA	PAIRED	Sensitive	60
SRR14801907	L4	L4;L4.2;L4.2.1	L4:66 L4;L4.2:11 L4;L4.2;L4.2.1:4	lineage4.2.1	L4	Concordant	Mycobacterium tuberculosis	MDA	Europe	ILLUMINA	PAIRED	HR-TB	59
SRR14801908	L4	L4;L4.8	L4:63 L4;L4.8:8	lineage4.8	L4	Concordant	Mycobacterium tuberculosis	MDA	Europe	ILLUMINA	PAIRED	Sensitive	60
SRR14801909	L4	L4;L4.2;L4.2.1;L4.2.1.1	L4:75 L4;L4.2:20 L4;L4.2;L4.2.1:13 L4;L4.2;L4.2.1;L4.2.1.1:9	lineage4.2.1.1	L4	Concordant	Mycobacterium tuberculosis	MDA	Europe	ILLUMINA	PAIRED	Sensitive	60
SRR14801910	L4	L4;L4.8	L4:63 L4;L4.8:8	lineage4.8	L4	Concordant	Mycobacterium tuberculosis	MDA	Europe	ILLUMINA	PAIRED	Sensitive	61
SRR14801911	L4	L4;L4.8	L4:63 L4;L4.8:8	lineage4.8	L4	Concordant	Mycobacterium tuberculosis	MDA	Europe	ILLUMINA	PAIRED	Sensitive	61
SRR14801917	L4	L4;L4.2;L4.2.1;L4.2.1.1	L4:73 L4;L4.2:18 L4;L4.2;L4.2.1:11 L4;L4.2;L4.2.1;L4.2.1.1:9	lineage4.2.1.1	L4	Concordant	Mycobacterium tuberculosis	MDA	Europe	ILLUMINA	PAIRED	Other	56
SRR14801918	L4	L4;L4.8	L4:63 L4;L4.8:8	lineage4.8	L4	Concordant	Mycobacterium tuberculosis	MDA	Europe	ILLUMINA	PAIRED	Sensitive	60
SRR14801919	L4	L4;L4.2;L4.2.1;L4.2.1.1	L4:75 L4;L4.2:20 L4;L4.2;L4.2.1:13 L4;L4.2;L4.2.1;L4.2.1.1:9	lineage4.2.1.1	L4	Concordant	Mycobacterium tuberculosis	MDA	Europe	ILLUMINA	PAIRED	Sensitive	60
SRR14801921	L4	L4;L4.2;L4.2.1;L4.2.1.1	L4:75 L4;L4.2:20 L4;L4.2;L4.2.1:13 L4;L4.2;L4.2.1;L4.2.1.1:9	lineage4.2.1.1	L4	Concordant	Mycobacterium tuberculosis	MDA	Europe	ILLUMINA	PAIRED	Other	59
SRR14801923	L4	L4;L4.1;L4.1.2;L4.1.2.1	L4:71 L4;L4.1:19 L4;L4.1;L4.1.2:13 L4;L4.1;L4.1.2;L4.1.2.1:5	lineage4.1.2.1	L4	Concordant	Mycobacterium tuberculosis	MDA	Europe	ILLUMINA	PAIRED	Sensitive	44
SRR14801938	L4	L4;L4.3;L4.3.4;L4.3.4.1	L4:75 L4;L4.3:21 L4;L4.3;L4.3.4:14 L4;L4.3;L4.3.4;L4.3.4.1:9	lineage4.3.4.1	L4	Concordant	Mycobacterium tuberculosis	MDA	Europe	ILLUMINA	PAIRED	Sensitive	61
SRR14801942	L4	L4;L4.3;L4.3.4;L4.3.4.1	L4:73 L4;L4.3:18 L4;L4.3;L4.3.4:12 L4;L4.3;L4.3.4;L4.3.4.1:8	lineage4.3.4.1	L4	Concordant	Mycobacterium tuberculosis	MDA	Europe	ILLUMINA	PAIRED	Sensitive	42
SRR14801948	L4	L4;L4.2;L4.2.2;L4.2.2.1	L4:71 L4;L4.2:20 L4;L4.2;L4.2.2:13 L4;L4.2;L4.2.2;L4.2.2.1:7	lineage4.2.2.1	L4	Concordant	Mycobacterium tuberculosis	MDA	Europe	ILLUMINA	PAIRED	Sensitive	42
SRR14801950	L4	L4;L4.2;L4.2.1	L4:66 L4;L4.2:11 L4;L4.2;L4.2.1:4	lineage4.2.1	L4	Concordant	Mycobacterium tuberculosis	MDA	Europe	ILLUMINA	PAIRED	HR-TB	50
SRR14801951	L4	L4;L4.2;L4.2.1	L4:66 L4;L4.2:11 L4;L4.2;L4.2.1:4	lineage4.2.1	L4	Concordant	Mycobacterium tuberculosis	MDA	Europe	ILLUMINA	PAIRED	MDR-TB	59
SRR14801953	L4	L4;L4.3;L4.3.4;L4.3.4.1	L4:76 L4;L4.3:21 L4;L4.3;L4.3.4:14 L4;L4.3;L4.3.4;L4.3.4.1:9	lineage4.3.4.1	L4	Concordant	Mycobacterium tuberculosis	MDA	Europe	ILLUMINA	PAIRED	Sensitive	54
SRR14801954	L4	L4;L4.2;L4.2.1;L4.2.1.1	L4:75 L4;L4.2:20 L4;L4.2;L4.2.1:13 L4;L4.2;L4.2.1;L4.2.1.1:9	lineage4.2.1.1	L4	Concordant	Mycobacterium tuberculosis	MDA	Europe	ILLUMINA	PAIRED	Other	56
SRR14801961	L4	L4;L4.2;L4.2.1	L4:66 L4;L4.2:11 L4;L4.2;L4.2.1:4	lineage4.2.1	L4	Concordant	Mycobacterium tuberculosis	MDA	Europe	ILLUMINA	PAIRED	HR-TB	51
SRR14801963	L4	L4;L4.2;L4.2.1;L4.2.1.1	L4:75 L4;L4.2:20 L4;L4.2;L4.2.1:13 L4;L4.2;L4.2.1;L4.2.1.1:9	lineage4.2.1.1	L4	Concordant	Mycobacterium tuberculosis	MDA	Europe	ILLUMINA	PAIRED	Other	64
SRR14801965	L4	L4;L4.2;L4.2.1;L4.2.1.1	L4:75 L4;L4.2:20 L4;L4.2;L4.2.1:13 L4;L4.2;L4.2.1;L4.2.1.1:9	lineage4.2.1.1	L4	Concordant	Mycobacterium tuberculosis	MDA	Europe	ILLUMINA	PAIRED	Other	56
SRR14801967	L4	L4;L4.2;L4.2.1	L4:66 L4;L4.2:11 L4;L4.2;L4.2.1:4	lineage4.2.1	L4	Concordant	Mycobacterium tuberculosis	MDA	Europe	ILLUMINA	PAIRED	Pre-XDR-TB	57
SRR14801968	L4	L4;L4.2;L4.2.1;L4.2.1.1	L4:75 L4;L4.2:20 L4;L4.2;L4.2.1:13 L4;L4.2;L4.2.1;L4.2.1.1:9	lineage4.2.1.1	L4	Concordant	Mycobacterium tuberculosis	MDA	Europe	ILLUMINA	PAIRED	Other	59
SRR14801972	L4	L4;L4.2;L4.2.1	L4:62 L4;L4.2:9 L4;L4.2;L4.2.1:4	lineage4.2.1	L4	Concordant	Mycobacterium tuberculosis	MDA	Europe	ILLUMINA	PAIRED	Sensitive	28
SRR14801974	L4	L4;L4.2;L4.2.1	L4:65 L4;L4.2:11 L4;L4.2;L4.2.1:4	lineage4.2.1	L4	Concordant	Mycobacterium tuberculosis	MDA	Europe	ILLUMINA	PAIRED	MDR-TB	62
SRR14801976	L4	L4;L4.3;L4.3.4;L4.3.4.2	L4:72 L4;L4.3:17 L4;L4.3;L4.3.4:10 L4;L4.3;L4.3.4;L4.3.4.2:5	lineage4.3.4.2	L4	Concordant	Mycobacterium tuberculosis	MDA	Europe	ILLUMINA	PAIRED	MDR-TB	56
SRR14801980	L4	L4;L4.2;L4.2.1	L4:66 L4;L4.2:11 L4;L4.2;L4.2.1:4	lineage4.2.1	L4	Concordant	Mycobacterium tuberculosis	MDA	Europe	ILLUMINA	PAIRED	MDR-TB	56
SRR14801985	L4	L4;L4.8	L4:63 L4;L4.8:8	lineage4.8	L4	Concordant	Mycobacterium tuberculosis	MDA	Europe	ILLUMINA	PAIRED	Sensitive	53
SRR14801990	L4	L4;L4.8	L4:63 L4;L4.8:8	lineage4.8	L4	Concordant	Mycobacterium tuberculosis	MDA	Europe	ILLUMINA	PAIRED	Sensitive	53
SRR14801991	L4	L4;L4.2;L4.2.1	L4:66 L4;L4.2:11 L4;L4.2;L4.2.1:4	lineage4.2.1	L4	Concordant	Mycobacterium tuberculosis	MDA	Europe	ILLUMINA	PAIRED	MDR-TB	58
SRR14801994	L4	L4;L4.2;L4.2.1	L4:66 L4;L4.2:11 L4;L4.2;L4.2.1:4	lineage4.2.1	L4	Concordant	Mycobacterium tuberculosis	MDA	Europe	ILLUMINA	PAIRED	MDR-TB	49
SRR14801995	L4	L4;L4.2;L4.2.1	L4:66 L4;L4.2:11 L4;L4.2;L4.2.1:4	lineage4.2.1	L4	Concordant	Mycobacterium tuberculosis	MDA	Europe	ILLUMINA	PAIRED	MDR-TB	44
SRR14801997	L4	L4;L4.2;L4.2.1	L4:66 L4;L4.2:11 L4;L4.2;L4.2.1:4	lineage4.2.1	L4	Concordant	Mycobacterium tuberculosis	MDA	Europe	ILLUMINA	PAIRED	MDR-TB	58
SRR14801998	L4	L4;L4.2;L4.2.1	L4:65 L4;L4.2:11 L4;L4.2;L4.2.1:4	lineage4.2.1	L4	Concordant	Mycobacterium tuberculosis	MDA	Europe	ILLUMINA	PAIRED	MDR-TB	63
SRR14802000	L4	L4;L4.8	L4:63 L4;L4.8:8	lineage4.8	L4	Concordant	Mycobacterium tuberculosis	MDA	Europe	ILLUMINA	PAIRED	Other	60
SRR14802001	L4	L4;L4.2;L4.2.1;L4.2.1.1	L4:75 L4;L4.2:20 L4;L4.2;L4.2.1:13 L4;L4.2;L4.2.1;L4.2.1.1:9	lineage4.2.1.1	L4	Concordant	Mycobacterium tuberculosis	MDA	Europe	ILLUMINA	PAIRED	Sensitive	57
SRR14802005	L4	L4;L4.8	L4:62 L4;L4.8:8	lineage4.8	L4	Concordant	Mycobacterium tuberculosis	MDA	Europe	ILLUMINA	PAIRED	Sensitive	54
SRR14802007	L4	L4;L4.1;L4.1.2;L4.1.2.1	L4:71 L4;L4.1:20 L4;L4.1;L4.1.2:13 L4;L4.1;L4.1.2;L4.1.2.1:6	lineage4.1.2.1	L4	Concordant	Mycobacterium tuberculosis	MDA	Europe	ILLUMINA	PAIRED	MDR-TB	39
SRR14802008	L4	L4;L4.2;L4.2.1	L4:66 L4;L4.2:11 L4;L4.2;L4.2.1:4	lineage4.2.1	L4	Concordant	Mycobacterium tuberculosis	MDA	Europe	ILLUMINA	PAIRED	MDR-TB	54
SRR14802009	L4	L4;L4.1;L4.1.2;L4.1.2.1	L4:76 L4;L4.1:21 L4;L4.1;L4.1.2:14 L4;L4.1;L4.1.2;L4.1.2.1:6	lineage4.1.2.1	L4	Concordant	Mycobacterium tuberculosis	MDA	Europe	ILLUMINA	PAIRED	Sensitive	59
SRR14802010	L4	L4;L4.1;L4.1.2	L4:69 L4;L4.1:14 L4;L4.1;L4.1.2:8	lineage4.1.2	L4	Concordant	Mycobacterium tuberculosis	MDA	Europe	ILLUMINA	PAIRED	Sensitive	54
SRR14802012	L4	L4;L4.2;L4.2.1	L4:66 L4;L4.2:11 L4;L4.2;L4.2.1:4	lineage4.2.1	L4	Concordant	Mycobacterium tuberculosis	MDA	Europe	ILLUMINA	PAIRED	MDR-TB	58
SRR14802013	L4	L4;L4.3;L4.3.4;L4.3.4.1	L4:73 L4;L4.3:18 L4;L4.3;L4.3.4:11 L4;L4.3;L4.3.4;L4.3.4.1:7	lineage4.3.4.1	L4	Concordant	Mycobacterium tuberculosis	MDA	Europe	ILLUMINA	PAIRED	Sensitive	44
SRR14802014	L4	L4;L4.2;L4.2.1	L4:64 L4;L4.2:10 L4;L4.2;L4.2.1:4	lineage4.2.1	L4	Concordant	Mycobacterium tuberculosis	MDA	Europe	ILLUMINA	PAIRED	MDR-TB	54
SRR14802022	L4	L4;L4.2;L4.2.1	L4:61 L4;L4.2:8 L4;L4.2;L4.2.1:3	lineage4.2.1	L4	Concordant	Mycobacterium tuberculosis	MDA	Europe	ILLUMINA	PAIRED	MDR-TB	50
SRR14802023	L4	L4;L4.2;L4.2.1	L4:65 L4;L4.2:10 L4;L4.2;L4.2.1:4	lineage4.2.1	L4	Concordant	Mycobacterium tuberculosis	MDA	Europe	ILLUMINA	PAIRED	Pre-XDR-TB	53
SRR14802024	L4	L4;L4.2;L4.2.1	L4:65 L4;L4.2:10 L4;L4.2;L4.2.1:3	lineage4.2.1	L4	Concordant	Mycobacterium tuberculosis	MDA	Europe	ILLUMINA	PAIRED	Pre-XDR-TB	52
SRR14802025	L4	L4;L4.3;L4.3.4;L4.3.4.1	L4:72 L4;L4.3:19 L4;L4.3;L4.3.4:14 L4;L4.3;L4.3.4;L4.3.4.1:9	lineage4.3.4.1	L4	Concordant	Mycobacterium tuberculosis	MDA	Europe	ILLUMINA	PAIRED	Sensitive	52
SRR14802026	L4	L4;L4.2;L4.2.1;L4.2.1.1	L4:73 L4;L4.2:20 L4;L4.2;L4.2.1:13 L4;L4.2;L4.2.1;L4.2.1.1:9	lineage4.2.1.1	L4	Concordant	Mycobacterium tuberculosis	MDA	Europe	ILLUMINA	PAIRED	RR-TB	51
SRR14802030	L4	L4;L4.1;L4.1.2;L4.1.2.1	L4:76 L4;L4.1:21 L4;L4.1;L4.1.2:14 L4;L4.1;L4.1.2;L4.1.2.1:6	lineage4.1.2.1	L4	Concordant	Mycobacterium tuberculosis	MDA	Europe	ILLUMINA	PAIRED	Sensitive	58
SRR14802037	L4	L4;L4.8	L4:62 L4;L4.8:8	lineage4.8	L4	Concordant	Mycobacterium tuberculosis	MDA	Europe	ILLUMINA	PAIRED	Sensitive	53
SRR14802038	L4	L4;L4.8	L4:62 L4;L4.8:8	lineage4.8	L4	Concordant	Mycobacterium tuberculosis	MDA	Europe	ILLUMINA	PAIRED	Sensitive	53
SRR14802045	L4	L4;L4.1;L4.1.2;L4.1.2.1	L4:76 L4;L4.1:21 L4;L4.1;L4.1.2:14 L4;L4.1;L4.1.2;L4.1.2.1:6	lineage4.1.2.1	L4	Concordant	Mycobacterium tuberculosis	MDA	Europe	ILLUMINA	PAIRED	HR-TB	51
SRR14802047	L4	L4;L4.8	L4:63 L4;L4.8:8	lineage4.8	L4	Concordant	Mycobacterium tuberculosis	MDA	Europe	ILLUMINA	PAIRED	Other	53
SRR14802049	L4	L4;L4.2;L4.2.1	L4:66 L4;L4.2:11 L4;L4.2;L4.2.1:4	lineage4.2.1	L4	Concordant	Mycobacterium tuberculosis	MDA	Europe	ILLUMINA	PAIRED	MDR-TB	53
SRR14802052	L4	L4;L4.1;L4.1.1;L4.1.1.1	L4:63 L4;L4.8:8 L4;L4.1:1 L4;L4.1;L4.1.1:1 L4;L4.1;L4.1.1;L4.1.1.1:1	lineage4.8	L4	Concordant	Mycobacterium tuberculosis	MDA	Europe	ILLUMINA	PAIRED	Sensitive	58
SRR14802054	L4	L4;L4.2;L4.2.1	L4:65 L4;L4.2:10 L4;L4.2;L4.2.1:4	lineage4.2.1	L4	Concordant	Mycobacterium tuberculosis	MDA	Europe	ILLUMINA	PAIRED	Pre-XDR-TB	59
SRR14802055	L4	L4;L4.2;L4.2.1	L4:66 L4;L4.2:11 L4;L4.2;L4.2.1:4	lineage4.2.1	L4	Concordant	Mycobacterium tuberculosis	MDA	Europe	ILLUMINA	PAIRED	MDR-TB	53
SRR14802056	L4	L4;L4.2;L4.2.1	L4:66 L4;L4.2:11 L4;L4.2;L4.2.1:4	lineage4.2.1	L4	Concordant	Mycobacterium tuberculosis	MDA	Europe	ILLUMINA	PAIRED	MDR-TB	50
SRR14802057	L4	L4;L4.3;L4.3.4;L4.3.4.1	L4:76 L4;L4.3:21 L4;L4.3;L4.3.4:14 L4;L4.3;L4.3.4;L4.3.4.1:9	lineage4.3.4.1	L4	Concordant	Mycobacterium tuberculosis	MDA	Europe	ILLUMINA	PAIRED	Sensitive	42
SRR14802058	L4	L4;L4.2;L4.2.1	L4:66 L4;L4.2:11 L4;L4.2;L4.2.1:4	lineage4.2.1	L4	Concordant	Mycobacterium tuberculosis	MDA	Europe	ILLUMINA	PAIRED	MDR-TB	53
SRR14802064	L4	L4;L4.3;L4.3.4;L4.3.4.1	L4:75 L4;L4.3:20 L4;L4.3;L4.3.4:13 L4;L4.3;L4.3.4;L4.3.4.1:8	lineage4.3.4.1	L4	Concordant	Mycobacterium tuberculosis	MDA	Europe	ILLUMINA	PAIRED	Sensitive	53
SRR14802070	L4	L4;L4.2;L4.2.1	L4:64 L4;L4.2:11 L4;L4.2;L4.2.1:4	lineage4.2.1	L4	Concordant	Mycobacterium tuberculosis	MDA	Europe	ILLUMINA	PAIRED	Pre-XDR-TB	53
SRR14802074	L4	L4;L4.2;L4.2.1	L4:66 L4;L4.2:11 L4;L4.2;L4.2.1:4	lineage4.2.1	L4	Concordant	Mycobacterium tuberculosis	MDA	Europe	ILLUMINA	PAIRED	Pre-XDR-TB	53
SRR14802075	L4	L4;L4.2;L4.2.1	L4:66 L4;L4.2:11 L4;L4.2;L4.2.1:4	lineage4.2.1	L4	Concordant	Mycobacterium tuberculosis	MDA	Europe	ILLUMINA	PAIRED	MDR-TB	41
SRR14802076	L4	L4;L4.2;L4.2.1	L4:66 L4;L4.2:11 L4;L4.2;L4.2.1:4	lineage4.2.1	L4	Concordant	Mycobacterium tuberculosis	MDA	Europe	ILLUMINA	PAIRED	MDR-TB	53
SRR14802078	L4	L4;L4.2;L4.2.1	L4:65 L4;L4.2:11 L4;L4.2;L4.2.1:4	lineage4.2.1	L4	Concordant	Mycobacterium tuberculosis	MDA	Europe	ILLUMINA	PAIRED	MDR-TB	53
SRR14802079	L4	L4;L4.2;L4.2.1	L4:59 L4;L4.2:9 L4;L4.2;L4.2.1:4	lineage4.2.1	L4	Concordant	Mycobacterium tuberculosis	MDA	Europe	ILLUMINA	PAIRED	MDR-TB	31
SRR14802083	L4	L4;L4.2;L4.2.1;L4.2.1.1	L4:73 L4;L4.2:18 L4;L4.2;L4.2.1:12 L4;L4.2;L4.2.1;L4.2.1.1:8	lineage4.2.1.1	L4	Concordant	Mycobacterium tuberculosis	MDA	Europe	ILLUMINA	PAIRED	Other	28
SRR14802089	L4	L4;L4.8	L4:62 L4;L4.8:8	lineage4.8	L4	Concordant	Mycobacterium tuberculosis	MDA	Europe	ILLUMINA	PAIRED	Sensitive	40
SRR14802091	L4	L4;L4.2;L4.2.1	L4:65 L4;L4.2:11 L4;L4.2;L4.2.1:4	lineage4.2.1	L4	Concordant	Mycobacterium tuberculosis	MDA	Europe	ILLUMINA	PAIRED	Pre-XDR-TB	53
SRR14802102	L4	L4;L4.1;L4.1.2;L4.1.2.1	L4:75 L4;L4.1:21 L4;L4.1;L4.1.2:14 L4;L4.1;L4.1.2;L4.1.2.1:6	lineage4.1.2.1	L4	Concordant	Mycobacterium tuberculosis	MDA	Europe	ILLUMINA	PAIRED	Sensitive	49
SRR14802106	L4	L4;L4.8	L4:62 L4;L4.8:8	lineage4.8	L4	Concordant	Mycobacterium tuberculosis	MDA	Europe	ILLUMINA	PAIRED	Sensitive	28
SRR14802107	L4	L4;L4.2;L4.2.1	L4:62 L4;L4.2:10 L4;L4.2;L4.2.1:3	lineage4.2.1	L4	Concordant	Mycobacterium tuberculosis	MDA	Europe	ILLUMINA	PAIRED	HR-TB	45
SRR14802113	L4	L4;L4.2;L4.2.1;L4.2.1.1	L4:75 L4;L4.2:20 L4;L4.2;L4.2.1:13 L4;L4.2;L4.2.1;L4.2.1.1:9	lineage4.2.1.1	L4	Concordant	Mycobacterium tuberculosis	MDA	Europe	ILLUMINA	PAIRED	Other	41
SRR14802114	L4	L4;L4.2;L4.2.1	L4:57 L4;L4.2:9 L4;L4.2;L4.2.1:2	lineage4.2.1	L4	Concordant	Mycobacterium tuberculosis	MDA	Europe	ILLUMINA	PAIRED	Pre-XDR-TB	37
SRR14802117	L4	L4;L4.8	L4:59 L4;L4.8:7	lineage4.8	L4	Concordant	Mycobacterium tuberculosis	MDA	Europe	ILLUMINA	PAIRED	Sensitive	58
SRR14802120	L4	L4;L4.3;L4.3.4;L4.3.4.1	L4:75 L4;L4.3:20 L4;L4.3;L4.3.4:13 L4;L4.3;L4.3.4;L4.3.4.1:8	lineage4.3.4.1	L4	Concordant	Mycobacterium tuberculosis	MDA	Europe	ILLUMINA	PAIRED	Sensitive	54
SRR14802124	L4	L4;L4.1;L4.1.2;L4.1.2.1	L4:38 L4;L4.1:8 L4;L4.1;L4.1.2:5 L4;L4.1;L4.1.2;L4.1.2.1:2	lineage4.1.2.1	L4	Concordant	Mycobacterium tuberculosis	MDA	Europe	ILLUMINA	PAIRED	Sensitive	54
SRR14802135	L4	L4;L4.2;L4.2.1	L4:66 L4;L4.2:11 L4;L4.2;L4.2.1:4	lineage4.2.1	L4	Concordant	Mycobacterium tuberculosis	MDA	Europe	ILLUMINA	PAIRED	MDR-TB	45
SRR14802136	L4	L4;L4.3;L4.3.4;L4.3.4.1	L4:76 L4;L4.3:21 L4;L4.3;L4.3.4:14 L4;L4.3;L4.3.4;L4.3.4.1:9	lineage4.3.4.1	L4	Concordant	Mycobacterium tuberculosis	MDA	Europe	ILLUMINA	PAIRED	Sensitive	62
SRR14802138	L4	L4;L4.2;L4.2.1	L4:66 L4;L4.2:11 L4;L4.2;L4.2.1:4	lineage4.2.1	L4	Concordant	Mycobacterium tuberculosis	MDA	Europe	ILLUMINA	PAIRED	MDR-TB	43
SRR14802139	L4	L4;L4.8	L4:54 L4;L4.8:5	lineage4.8	L4	Concordant	Mycobacterium tuberculosis	MDA	Europe	ILLUMINA	PAIRED	Sensitive	28
SRR14802143	L4	L4;L4.2;L4.2.1	L4:66 L4;L4.2:11 L4;L4.2;L4.2.1:4	lineage4.2.1	L4	Concordant	Mycobacterium tuberculosis	MDA	Europe	ILLUMINA	PAIRED	MDR-TB	42
SRR14802144	L4	L4;L4.2;L4.2.1	L4:66 L4;L4.2:11 L4;L4.2;L4.2.1:4	lineage4.2.1	L4	Concordant	Mycobacterium tuberculosis	MDA	Europe	ILLUMINA	PAIRED	MDR-TB	63
SRR14802149	L4	L4;L4.2;L4.2.1	L4:66 L4;L4.2:11 L4;L4.2;L4.2.1:4	lineage4.2.1	L4	Concordant	Mycobacterium tuberculosis	MDA	Europe	ILLUMINA	PAIRED	MDR-TB	62
SRR14802150	L4	L4;L4.2;L4.2.1	L4:61 L4;L4.2:10 L4;L4.2;L4.2.1:3	lineage4.2.1	L4	Concordant	Mycobacterium tuberculosis	MDA	Europe	ILLUMINA	PAIRED	MDR-TB	28
SRR14802155	L4	L4;L4.8	L4:62 L4;L4.8:7	lineage4.8	L4	Concordant	Mycobacterium tuberculosis	MDA	Europe	ILLUMINA	PAIRED	Sensitive	42
SRR14802159	L4	L4;L4.2;L4.2.1	L4:66 L4;L4.2:11 L4;L4.2;L4.2.1:4	lineage4.2.1	L4	Concordant	Mycobacterium tuberculosis	MDA	Europe	ILLUMINA	PAIRED	MDR-TB	45
SRR14802161	L4	L4;L4.8	L4:60 L4;L4.8:8	lineage4.8	L4	Concordant	Mycobacterium tuberculosis	MDA	Europe	ILLUMINA	PAIRED	Sensitive	48
SRR14802162	L4	L4;L4.1;L4.1.2;L4.1.2.1	L4:76 L4;L4.1:21 L4;L4.1;L4.1.2:14 L4;L4.1;L4.1.2;L4.1.2.1:6	lineage4.1.2.1	L4	Concordant	Mycobacterium tuberculosis	MDA	Europe	ILLUMINA	PAIRED	Other	45
SRR14802169	L4	L4;L4.8	L4:63 L4;L4.8:8	lineage4.8	L4	Concordant	Mycobacterium tuberculosis	MDA	Europe	ILLUMINA	PAIRED	Sensitive	62
SRR14802170	L2	L2;L2.1;L2.2.1	L2:51 L2;L2.2:9 L2;L2.1:5 L2;L2.1;L2.2.1:5	lineage2.2.1	L2	Concordant	Mycobacterium tuberculosis	MDA	Europe	ILLUMINA	PAIRED	Pre-XDR-TB	41
SRR14802171	L4	L4;L4.2;L4.2.1	L4:66 L4;L4.2:11 L4;L4.2;L4.2.1:4	lineage4.2.1	L4	Concordant	Mycobacterium tuberculosis	MDA	Europe	ILLUMINA	PAIRED	MDR-TB	45
SRR14802173	L4	L4;L4.3;L4.3.4;L4.3.4.1	L4:76 L4;L4.3:21 L4;L4.3;L4.3.4:14 L4;L4.3;L4.3.4;L4.3.4.1:9	lineage4.3.4.1	L4	Concordant	Mycobacterium tuberculosis	MDA	Europe	ILLUMINA	PAIRED	Sensitive	63
SRR14802174	L4	L4;L4.2;L4.2.1	L4:63 L4;L4.2:11 L4;L4.2;L4.2.1:4	lineage4.2.1	L4	Concordant	Mycobacterium tuberculosis	MDA	Europe	ILLUMINA	PAIRED	Pre-XDR-TB	55
SRR14802175	L4	L4;L4.8	L4:62 L4;L4.8:8	lineage4.8	L4	Concordant	Mycobacterium tuberculosis	MDA	Europe	ILLUMINA	PAIRED	Sensitive	42
SRR14802176	L2	L2;L2.1;L2.2.1	L2:51 L2;L2.2:9 L2;L2.1:5 L2;L2.1;L2.2.1:5	lineage2.2.1	L2	Concordant	Mycobacterium tuberculosis	MDA	Europe	ILLUMINA	PAIRED	Other	63
SRR14802178	L4	L4;L4.2;L4.2.1	L4:66 L4;L4.2:11 L4;L4.2;L4.2.1:4	lineage4.2.1	L4	Concordant	Mycobacterium tuberculosis	MDA	Europe	ILLUMINA	PAIRED	MDR-TB	42
SRR14802182	L4	L4;L4.2;L4.2.1	L4:66 L4;L4.2:11 L4;L4.2;L4.2.1:4	lineage4.2.1	L4	Concordant	Mycobacterium tuberculosis	MDA	Europe	ILLUMINA	PAIRED	Sensitive	58
SRR14802184	L4	L4;L4.8	L4:63 L4;L4.8:8	lineage4.8	L4	Concordant	Mycobacterium tuberculosis	MDA	Europe	ILLUMINA	PAIRED	Sensitive	59
SRR14802186	L4	L4;L4.8	L4:63 L4;L4.8:8	lineage4.8	L4	Concordant	Mycobacterium tuberculosis	MDA	Europe	ILLUMINA	PAIRED	Sensitive	58
SRR14802187	L4	L4;L4.2;L4.2.1	L4:66 L4;L4.2:11 L4;L4.2;L4.2.1:4	lineage4.2.1	L4	Concordant	Mycobacterium tuberculosis	MDA	Europe	ILLUMINA	PAIRED	HR-TB	58
SRR14802188	L4	L4;L4.8	L4:63 L4;L4.8:8	lineage4.8	L4	Concordant	Mycobacterium tuberculosis	MDA	Europe	ILLUMINA	PAIRED	Sensitive	57
SRR14802190	L4	L4;L4.8	L4:62 L4;L4.8:8	lineage4.8	L4	Concordant	Mycobacterium tuberculosis	MDA	Europe	ILLUMINA	PAIRED	Sensitive	55
SRR14802195	L4	L4;L4.1;L4.1.2;L4.1.2.1	L4:76 L4;L4.1:21 L4;L4.1;L4.1.2:14 L4;L4.1;L4.1.2;L4.1.2.1:6	lineage4.1.2.1	L4	Concordant	Mycobacterium tuberculosis	MDA	Europe	ILLUMINA	PAIRED	Sensitive	58
SRR14802197	L4	L4;L4.8	L4:63 L4;L4.8:8	lineage4.8	L4	Concordant	Mycobacterium tuberculosis	MDA	Europe	ILLUMINA	PAIRED	Sensitive	58
SRR14802200	L4	L4;L4.2;L4.2.1	L4:66 L4;L4.2:11 L4;L4.2;L4.2.1:4	lineage4.2.1	L4	Concordant	Mycobacterium tuberculosis	MDA	Europe	ILLUMINA	PAIRED	MDR-TB	58
SRR14802201	L4	L4;L4.2;L4.2.1;L4.2.1.1	L4:72 L4;L4.2:20 L4;L4.2;L4.2.1:13 L4;L4.2;L4.2.1;L4.2.1.1:9	lineage4.2.1.1	L4	Concordant	Mycobacterium tuberculosis	MDA	Europe	ILLUMINA	PAIRED	HR-TB	28
SRR14802203	L4	L4;L4.1;L4.1.2;L4.1.2.1	L4:75 L4;L4.1:20 L4;L4.1;L4.1.2:13 L4;L4.1;L4.1.2;L4.1.2.1:6	lineage4.1.2.1	L4	Concordant	Mycobacterium tuberculosis	MDA	Europe	ILLUMINA	PAIRED	Sensitive	46
SRR14802205	L4	L4;L4.2;L4.2.1;L4.2.1.1	L4:75 L4;L4.2:20 L4;L4.2;L4.2.1:13 L4;L4.2;L4.2.1;L4.2.1.1:9	lineage4.2.1.1	L4	Concordant	Mycobacterium tuberculosis	MDA	Europe	ILLUMINA	PAIRED	Sensitive	58
SRR14802207	L4	L4	L4:54	lineage4	L4	Concordant	Mycobacterium tuberculosis	MDA	Europe	ILLUMINA	PAIRED	Sensitive	58
SRR14802209	L4	L4;L4.1;L4.1.2;L4.1.2.1	L4:76 L4;L4.1:21 L4;L4.1;L4.1.2:14 L4;L4.1;L4.1.2;L4.1.2.1:6	lineage4.1.2.1	L4	Concordant	Mycobacterium tuberculosis	MDA	Europe	ILLUMINA	PAIRED	Sensitive	54
SRR14802210	L4	L4;L4.2;L4.2.1	L4:66 L4;L4.2:11 L4;L4.2;L4.2.1:4	lineage4.2.1	L4	Concordant	Mycobacterium tuberculosis	MDA	Europe	ILLUMINA	PAIRED	MDR-TB	58
SRR14802213	L4	L4;L4.2;L4.2.1;L4.2.1.1	L4:75 L4;L4.2:20 L4;L4.2;L4.2.1:13 L4;L4.2;L4.2.1;L4.2.1.1:9	lineage4.2.1.1	L4	Concordant	Mycobacterium tuberculosis	MDA	Europe	ILLUMINA	PAIRED	MDR-TB	58
SRR14802217	L4	L4;L4.4;L4.4.1;L4.4.1.1	L4:75 L4;L4.4:20 L4;L4.4;L4.4.1:12 L4;L4.4;L4.4.1;L4.4.1.1:8	lineage4.4.1.1	L4	Concordant	Mycobacterium tuberculosis	MDA	Europe	ILLUMINA	PAIRED	Sensitive	58
SRR14802219	L4	L4;L4.8	L4:63 L4;L4.8:8	lineage4.8	L4	Concordant	Mycobacterium tuberculosis	MDA	Europe	ILLUMINA	PAIRED	Sensitive	50
SRR14802222	L4	L4;L4.2;L4.2.1	L4:66 L4;L4.2:11 L4;L4.2;L4.2.1:4	lineage4.2.1	L4	Concordant	Mycobacterium tuberculosis	MDA	Europe	ILLUMINA	PAIRED	Pre-XDR-TB	71
SRR14802223	L4	L4;L4.2;L4.2.1;L4.2.1.1	L4:71 L4;L4.2:19 L4;L4.2;L4.2.1:12 L4;L4.2;L4.2.1;L4.2.1.1:8	lineage4.2.1.1	L4	Concordant	Mycobacterium tuberculosis	MDA	Europe	ILLUMINA	PAIRED	Sensitive	40
SRR14802224	A4	A4;M_bovis;A4.2;A4.2.BCG	A4:193 A4;M_bovis:82 A4;M_bovis;A4.2:6 A4;M_bovis;A4.2;A4.2.BCG:3	La1.2.BCG	A4	Concordant	Mycobacterium tuberculosis	MDA	Europe	ILLUMINA	PAIRED	Other	56
SRR14802226	A4	A4;M_bovis;A4.2;A4.2.BCG	A4:193 A4;M_bovis:82 A4;M_bovis;A4.2:6 A4;M_bovis;A4.2;A4.2.BCG:3	La1.2.BCG	A4	Concordant	Mycobacterium tuberculosis	MDA	Europe	ILLUMINA	PAIRED	Other	70
SRR14802227	L4	L4;L4.8	L4:63 L4;L4.8:8	lineage4.8	L4	Concordant	Mycobacterium tuberculosis	MDA	Europe	ILLUMINA	PAIRED	HR-TB	68
SRR14802228	L4	L4;L4.2;L4.2.1	L4:60 L4;L4.2:9 L4;L4.2;L4.2.1:3	lineage4.2.1	L4	Concordant	Mycobacterium tuberculosis	MDA	Europe	ILLUMINA	PAIRED	MDR-TB	47
SRR14802231	L4	L4;L4.8	L4:63 L4;L4.8:8	lineage4.8	L4	Concordant	Mycobacterium tuberculosis	MDA	Europe	ILLUMINA	PAIRED	Sensitive	59
SRR14802232	L4	L4;L4.2;L4.2.1;L4.2.1.1	L4:71 L4;L4.2:18 L4;L4.2;L4.2.1:12 L4;L4.2;L4.2.1;L4.2.1.1:8	lineage4.2.1.1	L4	Concordant	Mycobacterium tuberculosis	MDA	Europe	ILLUMINA	PAIRED	Other	43
SRR14802233	L4	L4;L4.2;L4.2.1	L4:66 L4;L4.2:11 L4;L4.2;L4.2.1:4	lineage4.2.1	L4	Concordant	Mycobacterium tuberculosis	MDA	Europe	ILLUMINA	PAIRED	MDR-TB	56
SRR14802235	L4	L4;L4.1;L4.1.2	L4:70 L4;L4.1:15 L4;L4.1;L4.1.2:8	lineage4.1.2	L4	Concordant	Mycobacterium tuberculosis	MDA	Europe	ILLUMINA	PAIRED	Sensitive	57
SRR14802236	L4	L4;L4.2;L4.2.1	L4:66 L4;L4.2:11 L4;L4.2;L4.2.1:4	lineage4.2.1	L4	Concordant	Mycobacterium tuberculosis	MDA	Europe	ILLUMINA	PAIRED	MDR-TB	57
SRR14802238	L4	L4;L4.2;L4.2.1	L4:63 L4;L4.2:9 L4;L4.2;L4.2.1:3	lineage4.2.1	L4	Concordant	Mycobacterium tuberculosis	MDA	Europe	ILLUMINA	PAIRED	MDR-TB	48
SRR14802242	L4	L4;L4.8	L4:63 L4;L4.8:8	lineage4.8	L4	Concordant	Mycobacterium tuberculosis	MDA	Europe	ILLUMINA	PAIRED	Sensitive	58
SRR14802243	L4	L4;L4.8	L4:63 L4;L4.8:8	lineage4.8	L4	Concordant	Mycobacterium tuberculosis	MDA	Europe	ILLUMINA	PAIRED	Sensitive	57
SRR14802244	L4	L4;L4.8	L4:63 L4;L4.8:8	lineage4.8	L4	Concordant	Mycobacterium tuberculosis	MDA	Europe	ILLUMINA	PAIRED	HR-TB	57
SRR14802245	L4	L4;L4.8	L4:53 L4;L4.8:6	lineage4.8	L4	Concordant	Mycobacterium tuberculosis	MDA	Europe	ILLUMINA	PAIRED	Sensitive	29
SRR14802246	L4	L4;L4.8	L4:63 L4;L4.8:8	lineage4.8	L4	Concordant	Mycobacterium tuberculosis	MDA	Europe	ILLUMINA	PAIRED	Sensitive	56
SRR14802250	L4	L4;L4.2;L4.2.1;L4.2.1.1	L4:75 L4;L4.2:20 L4;L4.2;L4.2.1:13 L4;L4.2;L4.2.1;L4.2.1.1:9	lineage4.2.1.1	L4	Concordant	Mycobacterium tuberculosis	MDA	Europe	ILLUMINA	PAIRED	Other	59
SRR14802252	L4	L4;L4.2;L4.2.1;L4.2.1.1	L4:75 L4;L4.2:20 L4;L4.2;L4.2.1:13 L4;L4.2;L4.2.1;L4.2.1.1:9	lineage4.2.1.1	L4	Concordant	Mycobacterium tuberculosis	MDA	Europe	ILLUMINA	PAIRED	HR-TB	58
SRR14802257	L4	L4;L4.1;L4.1.2;L4.1.2.1	L4:76 L4;L4.1:21 L4;L4.1;L4.1.2:14 L4;L4.1;L4.1.2;L4.1.2.1:6	lineage4.1.2.1	L4	Concordant	Mycobacterium tuberculosis	MDA	Europe	ILLUMINA	PAIRED	Sensitive	57
SRR14802261	L4	L4;L4.8	L4:63 L4;L4.8:8	lineage4.8	L4	Concordant	Mycobacterium tuberculosis	MDA	Europe	ILLUMINA	PAIRED	Sensitive	57
SRR14802264	L4	L4;L4.2;L4.2.1;L4.2.1.1	L4:75 L4;L4.2:20 L4;L4.2;L4.2.1:13 L4;L4.2;L4.2.1;L4.2.1.1:9	lineage4.2.1.1	L4	Concordant	Mycobacterium tuberculosis	MDA	Europe	ILLUMINA	PAIRED	HR-TB	57
SRR14802267	L4	L4;L4.8	L4:63 L4;L4.8:8	lineage4.8	L4	Concordant	Mycobacterium tuberculosis	MDA	Europe	ILLUMINA	PAIRED	Other	58
SRR14802268	L4	L4;L4.2;L4.2.1	L4:66 L4;L4.2:11 L4;L4.2;L4.2.1:4	lineage4.2.1	L4	Concordant	Mycobacterium tuberculosis	MDA	Europe	ILLUMINA	PAIRED	MDR-TB	58
SRR14802269	L4	L4;L4.8	L4:63 L4;L4.8:8	lineage4.8	L4	Concordant	Mycobacterium tuberculosis	MDA	Europe	ILLUMINA	PAIRED	Sensitive	59
SRR14802273	L4	L4;L4.2;L4.2.1	L4:66 L4;L4.2:11 L4;L4.2;L4.2.1:4	lineage4.2.1	L4	Concordant	Mycobacterium tuberculosis	MDA	Europe	ILLUMINA	PAIRED	Pre-XDR-TB	56
SRR14802274	L4	L4;L4.8	L4:63 L4;L4.8:8	lineage4.8	L4	Concordant	Mycobacterium tuberculosis	MDA	Europe	ILLUMINA	PAIRED	Sensitive	58
SRR14802276	L4	L4;L4.8	L4:63 L4;L4.8:8	lineage4.8	L4	Concordant	Mycobacterium tuberculosis	MDA	Europe	ILLUMINA	PAIRED	Sensitive	58
SRR14802280	L4	L4;L4.8	L4:63 L4;L4.8:8	lineage4.8	L4	Concordant	Mycobacterium tuberculosis	MDA	Europe	ILLUMINA	PAIRED	Sensitive	60
SRR14802281	L4	L4;L4.8	L4:63 L4;L4.8:8	lineage4.8	L4	Concordant	Mycobacterium tuberculosis	MDA	Europe	ILLUMINA	PAIRED	Sensitive	60
SRR14802283	L4	L4;L4.3;L4.3.4;L4.3.4.1	L4:76 L4;L4.3:21 L4;L4.3;L4.3.4:14 L4;L4.3;L4.3.4;L4.3.4.1:9	lineage4.3.4.1	L4	Concordant	Mycobacterium tuberculosis	MDA	Europe	ILLUMINA	PAIRED	Sensitive	60
SRR14802284	L4	L4;L4.2;L4.2.1;L4.2.1.1	L4:75 L4;L4.2:20 L4;L4.2;L4.2.1:13 L4;L4.2;L4.2.1;L4.2.1.1:9	lineage4.2.1.1	L4	Concordant	Mycobacterium tuberculosis	MDA	Europe	ILLUMINA	PAIRED	Other	60
SRR14802286	L4	L4;L4.2;L4.2.1	L4:66 L4;L4.2:11 L4;L4.2;L4.2.1:4	lineage4.2.1	L4	Concordant	Mycobacterium tuberculosis	MDA	Europe	ILLUMINA	PAIRED	MDR-TB	60
SRR14807453	L4	L4;L4.8	L4:62 L4;L4.8:8	lineage4.8	L4	Concordant	Mycobacterium tuberculosis	MDA	Europe	ILLUMINA	PAIRED	Sensitive	69
SRR14807458	L4	L4;L4.8	L4:63 L4;L4.8:8	lineage4.8	L4	Concordant	Mycobacterium tuberculosis	MDA	Europe	ILLUMINA	PAIRED	Sensitive	58
SRR14807463	L4	L4;L4.8	L4:63 L4;L4.8:8	lineage4.8	L4	Concordant	Mycobacterium tuberculosis	MDA	Europe	ILLUMINA	PAIRED	Sensitive	58
SRR14807464	L4	L4;L4.2;L4.2.1	L4:64 L4;L4.2:11 L4;L4.2;L4.2.1:4	lineage4.2.1	L4	Concordant	Mycobacterium tuberculosis	MDA	Europe	ILLUMINA	PAIRED	MDR-TB	57
SRR14807465	L4	L4;L4.8	L4:63 L4;L4.8:8	lineage4.8	L4	Concordant	Mycobacterium tuberculosis	MDA	Europe	ILLUMINA	PAIRED	Sensitive	59
SRR14807467	L4	L4;L4.2;L4.2.2;L4.2.2.1	L4:75 L4;L4.2:20 L4;L4.2;L4.2.2:13 L4;L4.2;L4.2.2;L4.2.2.1:7	lineage4.2.2.1	L4	Concordant	Mycobacterium tuberculosis	MDA	Europe	ILLUMINA	PAIRED	Sensitive	59
SRR14807470	L4	L4;L4.2;L4.2.1	L4:64 L4;L4.2:10 L4;L4.2;L4.2.1:4	lineage4.2.1	L4	Concordant	Mycobacterium tuberculosis	MDA	Europe	ILLUMINA	PAIRED	Pre-XDR-TB	58
SRR14807474	L4	L4;L4.1;L4.1.2;L4.1.2.1	L4:76 L4;L4.1:21 L4;L4.1;L4.1.2:14 L4;L4.1;L4.1.2;L4.1.2.1:6	lineage4.1.2.1	L4	Concordant	Mycobacterium tuberculosis	MDA	Europe	ILLUMINA	PAIRED	Sensitive	58
SRR14807475	L4	L4;L4.2;L4.2.1	L4:64 L4;L4.2:10 L4;L4.2;L4.2.1:4	lineage4.2.1	L4	Concordant	Mycobacterium tuberculosis	MDA	Europe	ILLUMINA	PAIRED	MDR-TB	58
SRR14807476	L4	L4;L4.1;L4.1.2;L4.1.2.1	L4:76 L4;L4.1:21 L4;L4.1;L4.1.2:14 L4;L4.1;L4.1.2;L4.1.2.1:6	lineage4.1.2.1	L4	Concordant	Mycobacterium tuberculosis	MDA	Europe	ILLUMINA	PAIRED	Sensitive	58
SRR14807479	L4	L4;L4.2;L4.2.1;L4.2.1.1	L4:75 L4;L4.2:20 L4;L4.2;L4.2.1:13 L4;L4.2;L4.2.1;L4.2.1.1:9	lineage4.2.1.1	L4	Concordant	Mycobacterium tuberculosis	MDA	Europe	ILLUMINA	PAIRED	Other	58
SRR14807480	L4	L4;L4.1;L4.1.2;L4.1.2.1	L4:76 L4;L4.1:21 L4;L4.1;L4.1.2:14 L4;L4.1;L4.1.2;L4.1.2.1:6	lineage4.1.2.1	L4	Concordant	Mycobacterium tuberculosis	MDA	Europe	ILLUMINA	PAIRED	Sensitive	61
SRR14807484	L4	L4;L4.1;L4.1.2	L4:70 L4;L4.1:15 L4;L4.1;L4.1.2:8	lineage4.1.2	L4	Concordant	Mycobacterium tuberculosis	MDA	Europe	ILLUMINA	PAIRED	Other	58
SRR14807485	L4	L4;L4.9	L4:60 L4;L4.9:6	lineage4.9	L4	Concordant	Mycobacterium tuberculosis	MDA	Europe	ILLUMINA	PAIRED	Sensitive	57
SRR14807487	L4	L4;L4.8	L4:63 L4;L4.8:8	lineage4.8	L4	Concordant	Mycobacterium tuberculosis	MDA	Europe	ILLUMINA	PAIRED	Sensitive	58
SRR14807490	L4	L4;L4.8	L4:63 L4;L4.8:8	lineage4.8	L4	Concordant	Mycobacterium tuberculosis	MDA	Europe	ILLUMINA	PAIRED	Sensitive	58
SRR14807495	L4	L4;L4.2;L4.2.1	L4:66 L4;L4.2:11 L4;L4.2;L4.2.1:4	lineage4.2.1	L4	Concordant	Mycobacterium tuberculosis	MDA	Europe	ILLUMINA	PAIRED	HR-TB	58
SRR14807496	L4	L4;L4.2;L4.2.1;L4.2.1.1	L4:75 L4;L4.2:20 L4;L4.2;L4.2.1:13 L4;L4.2;L4.2.1;L4.2.1.1:9	lineage4.2.1.1	L4	Concordant	Mycobacterium tuberculosis	MDA	Europe	ILLUMINA	PAIRED	Other	57
SRR14807497	L4	L4;L4.8	L4:63 L4;L4.8:8	lineage4.8	L4	Concordant	Mycobacterium tuberculosis	MDA	Europe	ILLUMINA	PAIRED	Sensitive	58
SRR14807498	L4	L4;L4.8	L4:63 L4;L4.8:8	lineage4.8	L4	Concordant	Mycobacterium tuberculosis	MDA	Europe	ILLUMINA	PAIRED	Sensitive	58
SRR14807499	L4	L4;L4.1;L4.1.2;L4.1.2.1	L4:76 L4;L4.1:21 L4;L4.1;L4.1.2:14 L4;L4.1;L4.1.2;L4.1.2.1:6	lineage4.1.2.1	L4	Concordant	Mycobacterium tuberculosis	MDA	Europe	ILLUMINA	PAIRED	Sensitive	58
SRR14807500	L4	L4;L4.2;L4.2.1	L4:66 L4;L4.2:11 L4;L4.2;L4.2.1:4	lineage4.2.1	L4	Concordant	Mycobacterium tuberculosis	MDA	Europe	ILLUMINA	PAIRED	MDR-TB	58
SRR14807502	L4	L4;L4.2;L4.2.1;L4.2.1.1	L4:75 L4;L4.2:20 L4;L4.2;L4.2.1:13 L4;L4.2;L4.2.1;L4.2.1.1:9	lineage4.2.1.1	L4	Concordant	Mycobacterium tuberculosis	MDA	Europe	ILLUMINA	PAIRED	Other	58
SRR14807504	L4	L4;L4.1;L4.1.2;L4.1.2.1	L4:76 L4;L4.1:21 L4;L4.1;L4.1.2:14 L4;L4.1;L4.1.2;L4.1.2.1:6	lineage4.1.2.1	L4	Concordant	Mycobacterium tuberculosis	MDA	Europe	ILLUMINA	PAIRED	Sensitive	58
SRR14807506	L4	L4;L4.2;L4.2.1	L4:65 L4;L4.2:11 L4;L4.2;L4.2.1:4	lineage4.2.1	L4	Concordant	Mycobacterium tuberculosis	MDA	Europe	ILLUMINA	PAIRED	MDR-TB	58
SRR14807509	L4	L4;L4.1;L4.1.2;L4.1.2.1	L4:76 L4;L4.1:21 L4;L4.1;L4.1.2:14 L4;L4.1;L4.1.2;L4.1.2.1:6	lineage4.1.2.1	L4	Concordant	Mycobacterium tuberculosis	MDA	Europe	ILLUMINA	PAIRED	Sensitive	56
SRR14807512	L4	L4;L4.2;L4.2.1	L4:66 L4;L4.2:11 L4;L4.2;L4.2.1:4	lineage4.2.1	L4	Concordant	Mycobacterium tuberculosis	MDA	Europe	ILLUMINA	PAIRED	Pre-XDR-TB	58
SRR14807513	L4	L4;L4.8	L4:62 L4;L4.8:8	lineage4.8	L4	Concordant	Mycobacterium tuberculosis	MDA	Europe	ILLUMINA	PAIRED	Sensitive	58
SRR14807515	L4	L4;L4.2;L4.2.1	L4:66 L4;L4.2:11 L4;L4.2;L4.2.1:4	lineage4.2.1	L4	Concordant	Mycobacterium tuberculosis	MDA	Europe	ILLUMINA	PAIRED	MDR-TB	58
SRR14807516	L4	L4;L4.2;L4.2.1	L4:66 L4;L4.2:11 L4;L4.2;L4.2.1:4	lineage4.2.1	L4	Concordant	Mycobacterium tuberculosis	MDA	Europe	ILLUMINA	PAIRED	Sensitive	57
SRR14807520	L4	L4;L4.3;L4.3.4;L4.3.4.1	L4:76 L4;L4.3:21 L4;L4.3;L4.3.4:14 L4;L4.3;L4.3.4;L4.3.4.1:9	lineage4.3.4.1	L4	Concordant	Mycobacterium tuberculosis	MDA	Europe	ILLUMINA	PAIRED	Sensitive	59
SRR14807521	L4	L4;L4.2;L4.2.1	L4:66 L4;L4.2:11 L4;L4.2;L4.2.1:4	lineage4.2.1	L4	Concordant	Mycobacterium tuberculosis	MDA	Europe	ILLUMINA	PAIRED	MDR-TB	58
SRR14807523	L4	L4;L4.2;L4.2.1	L4:66 L4;L4.2:11 L4;L4.2;L4.2.1:4	lineage4.2.1	L4	Concordant	Mycobacterium tuberculosis	MDA	Europe	ILLUMINA	PAIRED	HR-TB	58
SRR14807526	L4	L4;L4.8	L4:63 L4;L4.8:8	lineage4.8	L4	Concordant	Mycobacterium tuberculosis	MDA	Europe	ILLUMINA	PAIRED	Sensitive	58
SRR14807528	L4	L4;L4.2;L4.2.1	L4:65 L4;L4.2:11 L4;L4.2;L4.2.1:4	lineage4.2.1	L4	Concordant	Mycobacterium tuberculosis	MDA	Europe	ILLUMINA	PAIRED	MDR-TB	66
SRR14807529	L4	L4;L4.8	L4:63 L4;L4.8:8	lineage4.8	L4	Concordant	Mycobacterium tuberculosis	MDA	Europe	ILLUMINA	PAIRED	Sensitive	57
SRR14807530	L4	L4;L4.1;L4.1.2;L4.1.2.1	L4:76 L4;L4.1:21 L4;L4.1;L4.1.2:14 L4;L4.1;L4.1.2;L4.1.2.1:6	lineage4.1.2.1	L4	Concordant	Mycobacterium tuberculosis	MDA	Europe	ILLUMINA	PAIRED	Sensitive	69
SRR14807531	L4	L4;L4.2;L4.2.1;L4.2.1.1	L4:74 L4;L4.2:19 L4;L4.2;L4.2.1:13 L4;L4.2;L4.2.1;L4.2.1.1:9	lineage4.2.1.1	L4	Concordant	Mycobacterium tuberculosis	MDA	Europe	ILLUMINA	PAIRED	Other	58
SRR14807534	L4	L4;L4.2;L4.2.1	L4:66 L4;L4.2:11 L4;L4.2;L4.2.1:4	lineage4.2.1	L4	Concordant	Mycobacterium tuberculosis	MDA	Europe	ILLUMINA	PAIRED	Pre-XDR-TB	58
SRR14807536	L4	L4;L4.8	L4:63 L4;L4.8:8	lineage4.8	L4	Concordant	Mycobacterium tuberculosis	MDA	Europe	ILLUMINA	PAIRED	Sensitive	70
SRR14807543	L4	L4;L4.2;L4.2.1	L4:54 L4;L4.2:9 L4;L4.2;L4.2.1:3	lineage4.2.1	L4	Concordant	Mycobacterium tuberculosis	MDA	Europe	ILLUMINA	PAIRED	Pre-XDR-TB	37
SRR14807544	L4	L4;L4.2;L4.2.1	L4:61 L4;L4.2:10 L4;L4.2;L4.2.1:4	lineage4.2.1	L4	Concordant	Mycobacterium tuberculosis	MDA	Europe	ILLUMINA	PAIRED	MDR-TB	39
SRR14807545	L4	L4;L4.2;L4.2.1	L4:61 L4;L4.2:10 L4;L4.2;L4.2.1:4	lineage4.2.1	L4	Concordant	Mycobacterium tuberculosis	MDA	Europe	ILLUMINA	PAIRED	MDR-TB	56
SRR14807547	L4	L4;L4.2;L4.2.1	L4:55 L4;L4.2:10 L4;L4.2;L4.2.1:4	lineage4.2.1	L4	Concordant	Mycobacterium tuberculosis	MDA	Europe	ILLUMINA	PAIRED	Pre-XDR-TB	31
SRR14807548	L4	L4;L4.8	L4:55 L4;L4.8:8	lineage4.8	L4	Concordant	Mycobacterium tuberculosis	MDA	Europe	ILLUMINA	PAIRED	Sensitive	35
SRR14807551	L4	L4;L4.1;L4.1.2;L4.1.2.1	L4:74 L4;L4.1:21 L4;L4.1;L4.1.2:14 L4;L4.1;L4.1.2;L4.1.2.1:6	lineage4.1.2.1	L4	Concordant	Mycobacterium tuberculosis	MDA	Europe	ILLUMINA	PAIRED	Sensitive	45
SRR14807552	L4	L4;L4.8	L4:44 L4;L4.8:3	lineage4.8	L4	Concordant	Mycobacterium tuberculosis	MDA	Europe	ILLUMINA	PAIRED	Sensitive	30
SRR14807558	L4	L4;L4.2;L4.2.1	L4:61 L4;L4.2:10 L4;L4.2;L4.2.1:4	lineage4.2.1	L4	Concordant	Mycobacterium tuberculosis	MDA	Europe	ILLUMINA	PAIRED	MDR-TB	50
SRR14807560	L4	L4;L4.2;L4.2.1;L4.2.1.1	L4:74 L4;L4.2:20 L4;L4.2;L4.2.1:13 L4;L4.2;L4.2.1;L4.2.1.1:9	lineage4.2.1.1	L4	Concordant	Mycobacterium tuberculosis	MDA	Europe	ILLUMINA	PAIRED	HR-TB	57
SRR14807562	L4	L4;L4.8	L4:58 L4;L4.8:8	lineage4.8	L4	Concordant	Mycobacterium tuberculosis	MDA	Europe	ILLUMINA	PAIRED	Sensitive	43
SRR14807567	L4	L4;L4.2;L4.2.1	L4:62 L4;L4.2:10 L4;L4.2;L4.2.1:4	lineage4.2.1	L4	Concordant	Mycobacterium tuberculosis	MDA	Europe	ILLUMINA	PAIRED	Pre-XDR-TB	41
SRR14807582	L4	L4;L4.3;L4.3.4;L4.3.4.1	L4:74 L4;L4.3:20 L4;L4.3;L4.3.4:13 L4;L4.3;L4.3.4;L4.3.4.1:8	lineage4.3.4.1	L4	Concordant	Mycobacterium tuberculosis	MDA	Europe	ILLUMINA	PAIRED	Sensitive	58
SRR14807587	L4	L4;L4.8	L4:63 L4;L4.8:8	lineage4.8	L4	Concordant	Mycobacterium tuberculosis	MDA	Europe	ILLUMINA	PAIRED	Sensitive	58
SRR14807588	L4	L4;L4.2;L4.2.1	L4:66 L4;L4.2:11 L4;L4.2;L4.2.1:4	lineage4.2.1	L4	Concordant	Mycobacterium tuberculosis	MDA	Europe	ILLUMINA	PAIRED	MDR-TB	63
SRR14807590	L4	L4;L4.3;L4.3.4;L4.3.4.1	L4:76 L4;L4.3:21 L4;L4.3;L4.3.4:14 L4;L4.3;L4.3.4;L4.3.4.1:9	lineage4.3.4.1	L4	Concordant	Mycobacterium tuberculosis	MDA	Europe	ILLUMINA	PAIRED	Sensitive	57
SRR14807591	L4	L4;L4.2;L4.2.1	L4:65 L4;L4.2:10 L4;L4.2;L4.2.1:4	lineage4.2.1	L4	Concordant	Mycobacterium tuberculosis	MDA	Europe	ILLUMINA	PAIRED	MDR-TB	51
SRR14807598	L4	L4;L4.2;L4.2.1;L4.2.1.1	L4:74 L4;L4.2:20 L4;L4.2;L4.2.1:13 L4;L4.2;L4.2.1;L4.2.1.1:9	lineage4.2.1.1	L4	Concordant	Mycobacterium tuberculosis	MDA	Europe	ILLUMINA	PAIRED	Sensitive	58
SRR14807599	L4	L4;L4.2;L4.2.1;L4.2.1.1	L4:75 L4;L4.2:20 L4;L4.2;L4.2.1:13 L4;L4.2;L4.2.1;L4.2.1.1:9	lineage4.2.1.1	L4	Concordant	Mycobacterium tuberculosis	MDA	Europe	ILLUMINA	PAIRED	Other	57
SRR14807600	L4	L4;L4.2;L4.2.1	L4:66 L4;L4.2:11 L4;L4.2;L4.2.1:4	lineage4.2.1	L4	Concordant	Mycobacterium tuberculosis	MDA	Europe	ILLUMINA	PAIRED	MDR-TB	56
SRR14807607	L4	L4;L4.8	L4:62 L4;L4.8:8	lineage4.8	L4	Concordant	Mycobacterium tuberculosis	MDA	Europe	ILLUMINA	PAIRED	Sensitive	57
SRR14807609	L4	L4;L4.2;L4.2.1;L4.2.1.1	L4:75 L4;L4.2:20 L4;L4.2;L4.2.1:13 L4;L4.2;L4.2.1;L4.2.1.1:9	lineage4.2.1.1	L4	Concordant	Mycobacterium tuberculosis	MDA	Europe	ILLUMINA	PAIRED	Other	56
SRR14807612	L4	L4;L4.1;L4.1.2;L4.1.2.1	L4:76 L4;L4.1:21 L4;L4.1;L4.1.2:14 L4;L4.1;L4.1.2;L4.1.2.1:6	lineage4.1.2.1	L4	Concordant	Mycobacterium tuberculosis	MDA	Europe	ILLUMINA	PAIRED	HR-TB	71
SRR14807617	L4	L4;L4.8	L4:61 L4;L4.8:8	lineage4.8	L4	Concordant	Mycobacterium tuberculosis	MDA	Europe	ILLUMINA	PAIRED	Sensitive	56
SRR14807618	L4	L4;L4.2;L4.2.1	L4:66 L4;L4.2:11 L4;L4.2;L4.2.1:4	lineage4.2.1	L4	Concordant	Mycobacterium tuberculosis	MDA	Europe	ILLUMINA	PAIRED	MDR-TB	57
SRR14807619	L4	L4;L4.1;L4.1.2	L4:70 L4;L4.1:15 L4;L4.1;L4.1.2:8	lineage4.1.2	L4	Concordant	Mycobacterium tuberculosis	MDA	Europe	ILLUMINA	PAIRED	Other	58
SRR14807623	L4	L4;L4.2;L4.2.1;L4.2.1.1	L4:75 L4;L4.2:20 L4;L4.2;L4.2.1:13 L4;L4.2;L4.2.1;L4.2.1.1:9	lineage4.2.1.1	L4	Concordant	Mycobacterium tuberculosis	MDA	Europe	ILLUMINA	PAIRED	Sensitive	57
SRR14807630	L4	L4;L4.2;L4.2.1	L4:65 L4;L4.2:11 L4;L4.2;L4.2.1:4	lineage4.2.1	L4	Concordant	Mycobacterium tuberculosis	MDA	Europe	ILLUMINA	PAIRED	Pre-XDR-TB	61
SRR14807640	L4	L4;L4.2;L4.2.1	L4:66 L4;L4.2:11 L4;L4.2;L4.2.1:4	lineage4.2.1	L4	Concordant	Mycobacterium tuberculosis	MDA	Europe	ILLUMINA	PAIRED	MDR-TB	65
SRR14807641	L4	L4;L4.3;L4.3.4;L4.3.4.1	L4:72 L4;L4.3:21 L4;L4.3;L4.3.4:14 L4;L4.3;L4.3.4;L4.3.4.1:9	lineage4.3.4.1	L4	Concordant	Mycobacterium tuberculosis	MDA	Europe	ILLUMINA	PAIRED	Sensitive	45
SRR14807643	L4	L4;L4.2;L4.2.1	L4:64 L4;L4.2:10 L4;L4.2;L4.2.1:4	lineage4.2.1	L4	Concordant	Mycobacterium tuberculosis	MDA	Europe	ILLUMINA	PAIRED	MDR-TB	51
SRR14807644	L4	L4;L4.2;L4.2.1	L4:66 L4;L4.2:11 L4;L4.2;L4.2.1:4	lineage4.2.1	L4	Concordant	Mycobacterium tuberculosis	MDA	Europe	ILLUMINA	PAIRED	MDR-TB	58
SRR14807645	L4	L4;L4.2;L4.2.1;L4.2.1.1	L4:75 L4;L4.2:20 L4;L4.2;L4.2.1:13 L4;L4.2;L4.2.1;L4.2.1.1:9	lineage4.2.1.1	L4	Concordant	Mycobacterium tuberculosis	MDA	Europe	ILLUMINA	PAIRED	Sensitive	62
SRR14807646	L4	L4;L4.2;L4.2.1	L4:57 L4;L4.2:9 L4;L4.2;L4.2.1:4	lineage4.2.1	L4	Concordant	Mycobacterium tuberculosis	MDA	Europe	ILLUMINA	PAIRED	Pre-XDR-TB	39
SRR14807649	L4	L4;L4.2;L4.2.1	L4:58 L4;L4.2:8 L4;L4.2;L4.2.1:3	lineage4.2.1	L4	Concordant	Mycobacterium tuberculosis	MDA	Europe	ILLUMINA	PAIRED	MDR-TB	40
SRR14807650	L4	L4;L4.2;L4.2.1	L4:66 L4;L4.2:11 L4;L4.2;L4.2.1:4	lineage4.2.1	L4	Concordant	Mycobacterium tuberculosis	MDA	Europe	ILLUMINA	PAIRED	MDR-TB	65
SRR14807655	L4	L4;L4.2;L4.2.1	L4:66 L4;L4.2:11 L4;L4.2;L4.2.1:4	lineage4.2.1	L4	Concordant	Mycobacterium tuberculosis	MDA	Europe	ILLUMINA	PAIRED	MDR-TB	69
SRR14807656	L4	L4;L4.2;L4.2.1	L4:66 L4;L4.2:11 L4;L4.2;L4.2.1:4	lineage4.2.1	L4	Concordant	Mycobacterium tuberculosis	MDA	Europe	ILLUMINA	PAIRED	MDR-TB	58
SRR14807660	L4	L4;L4.2;L4.2.1	L4:66 L4;L4.2:11 L4;L4.2;L4.2.1:4	lineage4.2.1	L4	Concordant	Mycobacterium tuberculosis	MDA	Europe	ILLUMINA	PAIRED	MDR-TB	58
SRR14807666	L4	L4;L4.1;L4.1.2;L4.1.2.1	L4:76 L4;L4.1:21 L4;L4.1;L4.1.2:14 L4;L4.1;L4.1.2;L4.1.2.1:6	lineage4.1.2.1	L4	Concordant	Mycobacterium tuberculosis	MDA	Europe	ILLUMINA	PAIRED	HR-TB	59
SRR14807669	L4	L4;L4.8	L4:63 L4;L4.8:8	lineage4.8	L4	Concordant	Mycobacterium tuberculosis	MDA	Europe	ILLUMINA	PAIRED	Sensitive	64
SRR14807670	L4	L4;L4.2;L4.2.1	L4:66 L4;L4.2:11 L4;L4.2;L4.2.1:4	lineage4.2.1	L4	Concordant	Mycobacterium tuberculosis	MDA	Europe	ILLUMINA	PAIRED	MDR-TB	58
SRR14807672	L4	L4;L4.8	L4:63 L4;L4.8:8	lineage4.8	L4	Concordant	Mycobacterium tuberculosis	MDA	Europe	ILLUMINA	PAIRED	Other	58
SRR14807673	L4	L4;L4.2;L4.2.1	L4:66 L4;L4.2:11 L4;L4.2;L4.2.1:4	lineage4.2.1	L4	Concordant	Mycobacterium tuberculosis	MDA	Europe	ILLUMINA	PAIRED	MDR-TB	71
SRR14807675	A4	A4;M_bovis;A4.2;A4.2.BCG	A4:193 A4;M_bovis:82 A4;M_bovis;A4.2:6 A4;M_bovis;A4.2;A4.2.BCG:3	La1.2.BCG	A4	Concordant	Mycobacterium tuberculosis	MDA	Europe	ILLUMINA	PAIRED	Other	58
SRR14807676	L4	L4;L4.8	L4:15 L4;L4.8:3	lineage4.8	L4	Concordant	Mycobacterium tuberculosis	MDA	Europe	ILLUMINA	PAIRED	MDR-TB	59
SRR14807677	L4	L4;L4.1;L4.1.2;L4.1.2.1	L4:76 L4;L4.1:21 L4;L4.1;L4.1.2:14 L4;L4.1;L4.1.2;L4.1.2.1:6	lineage4.1.2.1	L4	Concordant	Mycobacterium tuberculosis	MDA	Europe	ILLUMINA	PAIRED	HR-TB	66
SRR14807679	L4	L4;L4.8	L4:63 L4;L4.8:8	lineage4.8	L4	Concordant	Mycobacterium tuberculosis	MDA	Europe	ILLUMINA	PAIRED	Sensitive	57
SRR14807686	L4	L4;L4.8	L4:63 L4;L4.8:8	lineage4.8	L4	Concordant	Mycobacterium tuberculosis	MDA	Europe	ILLUMINA	PAIRED	Sensitive	57
SRR14877911	L4	L4;L4.9	L4:61 L4;L4.9:6	lineage4.9	L4	Concordant	Mycobacterium tuberculosis	FRA	Europe	ILLUMINA	PAIRED	Sensitive	76
SRR14877913	L4	L4;L4.9	L4:60 L4;L4.9:6	lineage4.9	L4	Concordant	Mycobacterium tuberculosis	FRA	Europe	ILLUMINA	PAIRED	Sensitive	54
SRR15014601	L1	L1;L1.1;L1.1.2	L1:151 L1;L1.1:16 L1;L1.1;L1.1.2:9	lineage1.1.2	L1	Concordant	Mycobacterium tuberculosis	IND	Asia	ILLUMINA	PAIRED	MDR-TB	42
SRR15014602	L1	L1;L1.1;L1.1.2	L1:151 L1;L1.1:16 L1;L1.1;L1.1.2:9	lineage1.1.2	L1	Concordant	Mycobacterium tuberculosis	IND	Asia	ILLUMINA	PAIRED	MDR-TB	88
SRR15014603	L1	L1;L1.1;L1.1.2	L1:150 L1;L1.1:15 L1;L1.1;L1.1.2:8	lineage1.1.2	L1	Concordant	Mycobacterium tuberculosis	IND	Asia	ILLUMINA	PAIRED	MDR-TB	38
SRR15014604	L3	L3;L3.1.2	L3:75 L3;L3.1.2:4	lineage3.1.2	L3	Concordant	Mycobacterium tuberculosis	IND	Asia	ILLUMINA	PAIRED	MDR-TB	59
SRR15014606	L1	L1;L1.1;L1.1.2	L1:150 L1;L1.1:16 L1;L1.1;L1.1.2:9 L7:1	lineage1.1.2	L1	Concordant	Mycobacterium tuberculosis	IND	Asia	ILLUMINA	PAIRED	MDR-TB	57
SRR15014607	L3	L3	L3:70	lineage3	L3	Concordant	Mycobacterium tuberculosis	IND	Asia	ILLUMINA	PAIRED	MDR-TB	32
SRR15014609	L3	L3;L3.1.2	L3:75 L3;L3.1.2:4	lineage3.1.2	L3	Concordant	Mycobacterium tuberculosis	IND	Asia	ILLUMINA	PAIRED	MDR-TB	36
SRR15014610	L3	L3;L3.1.2	L3:72 L3;L3.1.2:4	lineage3.1.2	L3	Concordant	Mycobacterium tuberculosis	IND	Asia	ILLUMINA	PAIRED	MDR-TB	58
SRR15014612	L3	L3;L3.1.2	L3:75 L3;L3.1.2:4	lineage3.1.2	L3	Concordant	Mycobacterium tuberculosis	IND	Asia	ILLUMINA	PAIRED	Pre-XDR-TB	27
SRR15014613	L1	L1;L1.1;L1.1.2	L1:149 L1;L1.1:16 L1;L1.1;L1.1.2:9	lineage1.1.2	L1	Concordant	Mycobacterium tuberculosis	IND	Asia	ILLUMINA	PAIRED	MDR-TB	83
SRR15014614	L3	L3	L3:71	lineage3.1	L3	Concordant	Mycobacterium tuberculosis	IND	Asia	ILLUMINA	PAIRED	MDR-TB	54
SRR15014615	L1	L1;L1.1;L1.1.2	L1:151 L1;L1.1:16 L1;L1.1;L1.1.2:9	lineage1.1.2	L1	Concordant	Mycobacterium tuberculosis	IND	Asia	ILLUMINA	PAIRED	MDR-TB	59
SRR15014619	L3	L3	L3:71	lineage3	L3	Concordant	Mycobacterium tuberculosis	IND	Asia	ILLUMINA	PAIRED	Pre-XDR-TB	79
SRR15014620	L1	L1;L1.1;L1.1.2	L1:150 L1;L1.1:16 L1;L1.1;L1.1.2:9	lineage1.1.2	L1	Concordant	Mycobacterium tuberculosis	IND	Asia	ILLUMINA	PAIRED	MDR-TB	69
SRR15014621	L1	L1;L1.2.2	L1:130 L1;L1.2.2:1 L8:1	lineage1	L1	Concordant	Mycobacterium tuberculosis	IND	Asia	ILLUMINA	PAIRED	RR-TB	40
SRR15014622	L1	L1;L1.1;L1.1.2	L1:151 L1;L1.1:16 L1;L1.1;L1.1.2:9	lineage1.1.2	L1	Concordant	Mycobacterium tuberculosis	IND	Asia	ILLUMINA	PAIRED	MDR-TB	23
SRR15014625	L1	L1;L1.1;L1.1.2	L1:149 L1;L1.1:15 L1;L1.1;L1.1.2:8	lineage1.1.2	L1	Concordant	Mycobacterium tuberculosis	IND	Asia	ILLUMINA	PAIRED	MDR-TB	45
SRR15014626	L2	L2;L2.2;L2.2.1;L2.2.1.1	L2:56 L2;L2.2:14 L2;L2.1:5 L2;L2.1;L2.2.1:5 L2;L2.2;L2.2.1:5 L2;L2.2;L2.2.1;L2.2.1.1:5	lineage2.2.1.1	L2	Concordant	Mycobacterium tuberculosis	IND	Asia	ILLUMINA	PAIRED	MDR-TB	87
SRR15014629	L1	L1;L1.1;L1.1.2	L1:150 L1;L1.1:16 L1;L1.1;L1.1.2:9	lineage1.1.2	L1	Concordant	Mycobacterium tuberculosis	IND	Asia	ILLUMINA	PAIRED	MDR-TB	71
SRR15014631	L1	L1;L1.1;L1.1.2	L1:150 L1;L1.1:16 L1;L1.1;L1.1.2:9	lineage1.1.2	L1	Concordant	Mycobacterium tuberculosis	IND	Asia	ILLUMINA	PAIRED	MDR-TB	82
SRR15014633	L1	L1;L1.1;L1.1.2	L1:149 L1;L1.1:16 L1;L1.1;L1.1.2:9	lineage1.1.2	L1	Concordant	Mycobacterium tuberculosis	IND	Asia	ILLUMINA	PAIRED	MDR-TB	78
SRR15014634	L1	L1;L1.1;L1.1.2	L1:149 L1;L1.1:16 L1;L1.1;L1.1.2:9	lineage1.1.2	L1	Concordant	Mycobacterium tuberculosis	IND	Asia	ILLUMINA	PAIRED	RR-TB	65
SRR15014637	L4	L4	L4:54	lineage4	L4	Concordant	Mycobacterium tuberculosis	IND	Asia	ILLUMINA	PAIRED	Sensitive	89
SRR15014645	L1	L1;L1.1;L1.1.2	L1:145 L1;L1.1:16 L1;L1.1;L1.1.2:9	lineage1.1.2	L1	Concordant	Mycobacterium tuberculosis	IND	Asia	ILLUMINA	PAIRED	HR-TB	53
SRR15014646	L3	L3	L3:70	lineage3	L3	Concordant	Mycobacterium tuberculosis	IND	Asia	ILLUMINA	PAIRED	MDR-TB	85
SRR15014648	L3	L3;L3.1.2	L3:74 L3;L3.1.2:4	lineage3.1.2	L3	Concordant	Mycobacterium tuberculosis	IND	Asia	ILLUMINA	PAIRED	MDR-TB	55
SRR15014650	L3	L3;L3.1.2	L3:74 L3;L3.1.2:4	lineage3.1.2	L3	Concordant	Mycobacterium tuberculosis	IND	Asia	ILLUMINA	PAIRED	MDR-TB	70
SRR15014651	L1	L1;L1.1;L1.1.2	L1:150 L1;L1.1:16 L1;L1.1;L1.1.2:9	lineage1.1.2	L1	Concordant	Mycobacterium tuberculosis	IND	Asia	ILLUMINA	PAIRED	MDR-TB	71
SRR15014652	L4	L4;L4.9	L4:59 L4;L4.9:6	lineage4.9	L4	Concordant	Mycobacterium tuberculosis	IND	Asia	ILLUMINA	PAIRED	MDR-TB	95
SRR15014654	L1	L1;L1.1;L1.1.2	L1:140 L1;L1.1:14 L1;L1.1;L1.1.2:8	lineage1.1.2	L1	Concordant	Mycobacterium tuberculosis	IND	Asia	ILLUMINA	PAIRED	MDR-TB	41
SRR15014657	L1	L1;L1.1;L1.1.2	L1:149 L1;L1.1:16 L1;L1.1;L1.1.2:9	lineage1.1.2	L1	Concordant	Mycobacterium tuberculosis	IND	Asia	ILLUMINA	PAIRED	MDR-TB	86
SRR15014659	L2	L2;L2.2;L2.2.1;L2.2.1.1	L2:55 L2;L2.2:14 L2;L2.1:5 L2;L2.1;L2.2.1:5 L2;L2.2;L2.2.1:5 L2;L2.2;L2.2.1;L2.2.1.1:5	lineage2.2.1.1	L2	Concordant	Mycobacterium tuberculosis	IND	Asia	ILLUMINA	PAIRED	Sensitive	60
SRR15014672	L3	L3	L3:67 L5:1	lineage3	L3	Concordant	Mycobacterium tuberculosis	IND	Asia	ILLUMINA	PAIRED	MDR-TB	51
SRR15014673	L4	L4;L4.1;L4.1.2;L4.1.2.1	L4:76 L4;L4.1:21 L4;L4.1;L4.1.2:14 L4;L4.1;L4.1.2;L4.1.2.1:6	lineage4.1.2.1	L4	Concordant	Mycobacterium tuberculosis	IND	Asia	ILLUMINA	PAIRED	HR-TB	73
SRR15014676	L3	L3	L3:64	lineage3	L3	Concordant	Mycobacterium tuberculosis	IND	Asia	ILLUMINA	PAIRED	Pre-XDR-TB	69
SRR15014678	L2	L2;L2.2;L2.2.1;L2.2.1.1	L2:56 L2;L2.2:14 L2;L2.1:5 L2;L2.1;L2.2.1:5 L2;L2.2;L2.2.1:5 L2;L2.2;L2.2.1;L2.2.1.1:5	lineage2.2.1.1	L2	Concordant	Mycobacterium tuberculosis	IND	Asia	ILLUMINA	PAIRED	MDR-TB	37
SRR15014681	L4	L4;L4.3;L4.3.4;L4.3.4.2	L4:67 L4;L4.3:15 L4;L4.3;L4.3.4:8 L4;L4.3;L4.3.4;L4.3.4.2:3	lineage4.3.4.2	L4	Concordant	Mycobacterium tuberculosis	IND	Asia	ILLUMINA	PAIRED	MDR-TB	52
SRR15014682	L4	L4;L4.8	L4:61 L4;L4.8:8	lineage4.8	L4	Concordant	Mycobacterium tuberculosis	IND	Asia	ILLUMINA	PAIRED	MDR-TB	79
SRR15014690	L3	L3;L3.1.2	L3:70 L3;L3.1.2:3	lineage3.1.2	L3	Concordant	Mycobacterium tuberculosis	IND	Asia	ILLUMINA	PAIRED	MDR-TB	52
SRR15014692	L1	L1;L1.1;L1.1.2	L1:151 L1;L1.1:16 L1;L1.1;L1.1.2:9	lineage1.1.2	L1	Concordant	Mycobacterium tuberculosis	IND	Asia	ILLUMINA	PAIRED	HR-TB	76
SRR15014696	L1	L1;L1.1;L1.1.2	L1:151 L1;L1.1:16 L1;L1.1;L1.1.2:9	lineage1.1.2	L1	Concordant	Mycobacterium tuberculosis	IND	Asia	ILLUMINA	PAIRED	MDR-TB	88
SRR15014698	L3	L3;L3.1.2	L3:75 L3;L3.1.2:4	lineage3.1.2	L3	Concordant	Mycobacterium tuberculosis	IND	Asia	ILLUMINA	PAIRED	HR-TB	70
SRR15014700	L2	L2;L2.2;L2.2.1;L2.2.1.2	L2:54 L2;L2.2:12 L2;L2.1:5 L2;L2.1;L2.2.1:5 L2;L2.2;L2.2.1:3 L2;L2.2;L2.2.1;L2.2.1.2:3	lineage2.2.1.2	L2	Concordant	Mycobacterium tuberculosis	IND	Asia	ILLUMINA	PAIRED	MDR-TB	90
SRR15014702	L3	L3;L3.1.2	L3:75 L3;L3.1.2:4	lineage3.1.2	L3	Concordant	Mycobacterium tuberculosis	IND	Asia	ILLUMINA	PAIRED	MDR-TB	73
SRR15014704	L1	L1;L1.1;L1.1.2	L1:151 L1;L1.1:16 L1;L1.1;L1.1.2:9	lineage1.1.2	L1	Concordant	Mycobacterium tuberculosis	IND	Asia	ILLUMINA	PAIRED	MDR-TB	84
SRR15014720	L1	L1;L1.1;L1.1.2	L1:149 L1;L1.1:16 L1;L1.1;L1.1.2:9	lineage1.1.2	L1	Concordant	Mycobacterium tuberculosis	IND	Asia	ILLUMINA	PAIRED	Pre-XDR-TB	81
SRR15014722	L1	L1;L1.1;L1.1.2	L1:148 L1;L1.1:16 L1;L1.1;L1.1.2:9	lineage1.1.2	L1	Concordant	Mycobacterium tuberculosis	IND	Asia	ILLUMINA	PAIRED	MDR-TB	74
SRR15014724	L1	L1;L1.1;L1.1.2	L1:149 L1;L1.1:16 L1;L1.1;L1.1.2:9	lineage1.1.2	L1	Concordant	Mycobacterium tuberculosis	IND	Asia	ILLUMINA	PAIRED	HR-TB	77
SRR15014736	L3	L3;L3.1.2	L3:75 L3;L3.1.2:4	lineage3.1.2	L3	Concordant	Mycobacterium tuberculosis	IND	Asia	ILLUMINA	PAIRED	MDR-TB	76
SRR15014737	L1	L1;L1.1;L1.1.2	L1:149 L1;L1.1:16 L1;L1.1;L1.1.2:9	lineage1.1.2	L1	Concordant	Mycobacterium tuberculosis	IND	Asia	ILLUMINA	PAIRED	Pre-XDR-TB	25
SRR15014739	L1	L1;L1.1;L1.1.2	L1:151 L1;L1.1:16 L1;L1.1;L1.1.2:9	lineage1.1.2	L1	Concordant	Mycobacterium tuberculosis	IND	Asia	ILLUMINA	PAIRED	MDR-TB	73
SRR15014741	L1	L1;L1.1;L1.1.2	L1:151 L1;L1.1:16 L1;L1.1;L1.1.2:9	lineage1.1.2	L1	Concordant	Mycobacterium tuberculosis	IND	Asia	ILLUMINA	PAIRED	MDR-TB	30
SRR15014743	L4	L4;L4.1;L4.1.2;L4.1.2.1	L4:70 L4;L4.1:19 L4;L4.1;L4.1.2:13 L4;L4.1;L4.1.2;L4.1.2.1:6	lineage4.1.2.1	L4	Concordant	Mycobacterium tuberculosis	IND	Asia	ILLUMINA	PAIRED	Sensitive	50
SRR15014748	L1	L1;L1.1;L1.1.2	L1:149 L1;L1.1:16 L1;L1.1;L1.1.2:9	lineage1.1.2	L1	Concordant	Mycobacterium tuberculosis	IND	Asia	ILLUMINA	PAIRED	MDR-TB	82
SRR15014749	L1	L1;L1.1;L1.1.2	L1:149 L1;L1.1:16 L1;L1.1;L1.1.2:9	lineage1.1.2	L1	Concordant	Mycobacterium tuberculosis	IND	Asia	ILLUMINA	PAIRED	MDR-TB	83
SRR15014750	L2	L2;L2.2;L2.2.1;L2.2.1.1	L2:55 L2;L2.2:14 L2;L2.2;L2.2.1:5 L2;L2.2;L2.2.1;L2.2.1.1:5 L2;L2.1:4 L2;L2.1;L2.2.1:4	lineage2.2.1.1	L2	Concordant	Mycobacterium tuberculosis	IND	Asia	ILLUMINA	PAIRED	Pre-XDR-TB	78
SRR15014751	L2	L2;L2.2;L2.2.1;L2.2.1.1	L2:56 L2;L2.2:14 L2;L2.1:5 L2;L2.1;L2.2.1:5 L2;L2.2;L2.2.1:5 L2;L2.2;L2.2.1;L2.2.1.1:5	lineage2.2.1.1	L2	Concordant	Mycobacterium tuberculosis	IND	Asia	ILLUMINA	PAIRED	MDR-TB	22
SRR15014752	L3	L3;L3.1.2	L3:73 L3;L3.1.2:4	lineage3.1.2	L3	Concordant	Mycobacterium tuberculosis	IND	Asia	ILLUMINA	PAIRED	MDR-TB	90
SRR15014753	L1	L1;L1.1;L1.1.2	L1:150 L1;L1.1:16 L1;L1.1;L1.1.2:9	lineage1.1.2	L1	Concordant	Mycobacterium tuberculosis	IND	Asia	ILLUMINA	PAIRED	Sensitive	64
SRR15014756	L1	L1;L1.1;L1.1.2	L1:148 L1;L1.1:16 L1;L1.1;L1.1.2:9	lineage1.1.2	L1	Concordant	Mycobacterium tuberculosis	IND	Asia	ILLUMINA	PAIRED	MDR-TB	38
SRR15014757	L3	L3	L3:71	lineage3	L3	Concordant	Mycobacterium tuberculosis	IND	Asia	ILLUMINA	PAIRED	HR-TB	71
SRR15014758	L4	L4;L4.9	L4:61 L4;L4.9:6	lineage4.9	L4	Concordant	Mycobacterium tuberculosis	IND	Asia	ILLUMINA	PAIRED	Pre-XDR-TB	90
SRR15014759	L3	L3;L3.1.2	L3:75 L3;L3.1.2:4	lineage3.1.2	L3	Concordant	Mycobacterium tuberculosis	IND	Asia	ILLUMINA	PAIRED	MDR-TB	73
SRR15014761	L4	L4;L4.2;L4.2.2;L4.2.2.2	L4:75 L4;L4.2:21 L4;L4.2;L4.2.2:14 L4;L4.2;L4.2.2;L4.2.2.2:8	lineage4.2.2.2	L4	Concordant	Mycobacterium tuberculosis	IND	Asia	ILLUMINA	PAIRED	MDR-TB	83
SRR15014763	L1	L1;L1.1;L1.1.2	L1:149 L1;L1.1:16 L1;L1.1;L1.1.2:9	lineage1.1.2	L1	Concordant	Mycobacterium tuberculosis	IND	Asia	ILLUMINA	PAIRED	HR-TB	67
SRR15014764	L1	L1;L1.1;L1.1.2	L1:148 L1;L1.1:16 L1;L1.1;L1.1.2:9 L10:1	lineage1.1.2	L1	Concordant	Mycobacterium tuberculosis	IND	Asia	ILLUMINA	PAIRED	MDR-TB	74
SRR15014767	L3	L3;L3.1.2	L3:75 L3;L3.1.2:4	lineage3.1.2	L3	Concordant	Mycobacterium tuberculosis	IND	Asia	ILLUMINA	PAIRED	MDR-TB	61
SRR15014768	L1	L1;L1.1;L1.1.2	L1:149 L1;L1.1:16 L1;L1.1;L1.1.2:9	lineage1.1.2	L1	Concordant	Mycobacterium tuberculosis	IND	Asia	ILLUMINA	PAIRED	RR-TB	86
SRR15014769	L4	L4;L4.8	L4:62 L4;L4.8:7	lineage4.8	L4	Concordant	Mycobacterium tuberculosis	IND	Asia	ILLUMINA	PAIRED	RR-TB	85
SRR15014770	L1	L1;L1.2.2;L1.2.2.2	L1:149 L1;L1.2.2:13 L1;L1.2.2;L1.2.2.2:7	lineage1.2.2.2	L1	Concordant	Mycobacterium tuberculosis	IND	Asia	ILLUMINA	PAIRED	MDR-TB	74
SRR15014771	L3	L3	L3:71 A4:1 A4;M_bovis:1	lineage3	L3	Concordant	Mycobacterium tuberculosis	IND	Asia	ILLUMINA	PAIRED	MDR-TB	32
SRR15014772	L1	L1;L1.1;L1.1.2	L1:148 L1;L1.1:16 L1;L1.1;L1.1.2:9	lineage1.1.2	L1	Concordant	Mycobacterium tuberculosis	IND	Asia	ILLUMINA	PAIRED	MDR-TB	38
SRR15014773	L1	L1;L1.1;L1.1.2	L1:149 L1;L1.1:16 L1;L1.1;L1.1.2:9	lineage1.1.2	L1	Concordant	Mycobacterium tuberculosis	IND	Asia	ILLUMINA	PAIRED	MDR-TB	81
SRR15014775	L3	L3;L3.1.2	L3:75 L3;L3.1.2:4	lineage3.1.2	L3	Concordant	Mycobacterium tuberculosis	IND	Asia	ILLUMINA	PAIRED	MDR-TB	22
SRR15014777	L3	L3;L3.1.2	L3:75 L3;L3.1.2:4	lineage3.1.2	L3	Concordant	Mycobacterium tuberculosis	IND	Asia	ILLUMINA	PAIRED	MDR-TB	33
SRR15014779	L1	L1;L1.1;L1.1.2	L1:151 L1;L1.1:16 L1;L1.1;L1.1.2:9	lineage1.1.2	L1	Concordant	Mycobacterium tuberculosis	IND	Asia	ILLUMINA	PAIRED	MDR-TB	56
SRR15014780	L1	L1;L1.1;L1.1.2	L1:151 L1;L1.1:16 L1;L1.1;L1.1.2:9	lineage1.1.2	L1	Concordant	Mycobacterium tuberculosis	IND	Asia	ILLUMINA	PAIRED	Pre-XDR-TB	66
SRR15014781	L4	L4;L4.3;L4.3.4;L4.3.4.2	L4:70 L4;L4.3:15 L4;L4.3;L4.3.4:8 L4;L4.3;L4.3.4;L4.3.4.2:3	lineage4.3.4.2	L4	Concordant	Mycobacterium tuberculosis	IND	Asia	ILLUMINA	PAIRED	MDR-TB	53
SRR15014782	L1	L1;L1.1;L1.1.2	L1:151 L1;L1.1:16 L1;L1.1;L1.1.2:9	lineage1.1.2	L1	Concordant	Mycobacterium tuberculosis	IND	Asia	ILLUMINA	PAIRED	MDR-TB	39
SRR15014783	L1	L1;L1.1;L1.1.2	L1:151 L1;L1.1:16 L1;L1.1;L1.1.2:9	lineage1.1.2	L1	Concordant	Mycobacterium tuberculosis	IND	Asia	ILLUMINA	PAIRED	MDR-TB	53
SRR15014786	L3	L3	L3:71	lineage3	L3	Concordant	Mycobacterium tuberculosis	IND	Asia	ILLUMINA	PAIRED	MDR-TB	60
SRR15014787	L1	L1;L1.1;L1.1.2	L1:140 L1;L1.1:14 L1;L1.1;L1.1.2:8 A1:1 A1;dassie:1 A1;dassie;M_suricattae:1	lineage1.1.2	L1	Concordant	Mycobacterium tuberculosis	IND	Asia	ILLUMINA	PAIRED	MDR-TB	46
SRR1510036	L1	L1;L1.2.1;L1.2.1.2;L1.2.1.2.1	L1:156 L1;L1.2.1:21 L1;L1.2.1;L1.2.1.2:14 L1;L1.2.1;L1.2.1.2;L1.2.1.2.1:7	lineage1.2.1.2.1	L1	Concordant	Mycobacterium tuberculosis	CAN	North America	ILLUMINA	PAIRED	Sensitive	31
SRR1510037	L1	L1;L1.2.1;L1.2.1.2;L1.2.1.2.1	L1:156 L1;L1.2.1:21 L1;L1.2.1;L1.2.1.2:14 L1;L1.2.1;L1.2.1.2;L1.2.1.2.1:7	lineage1.2.1.2.1	L1	Concordant	Mycobacterium tuberculosis	CAN	North America	ILLUMINA	PAIRED	HR-TB	31
SRR1510038	L1	L1;L1.2.1;L1.2.1.2;L1.2.1.2.1	L1:156 L1;L1.2.1:21 L1;L1.2.1;L1.2.1.2:14 L1;L1.2.1;L1.2.1.2;L1.2.1.2.1:7	lineage1.2.1.2.1	L1	Concordant	Mycobacterium tuberculosis	CAN	North America	ILLUMINA	PAIRED	HR-TB	30
SRR1510039	L1	L1;L1.2.1;L1.2.1.2;L1.2.1.2.1	L1:156 L1;L1.2.1:21 L1;L1.2.1;L1.2.1.2:14 L1;L1.2.1;L1.2.1.2;L1.2.1.2.1:7	lineage1.2.1.2.1	L1	Concordant	Mycobacterium tuberculosis	CAN	North America	ILLUMINA	PAIRED	Sensitive	30
SRR1510040	L1	L1;L1.2.1;L1.2.1.2;L1.2.1.2.1	L1:155 L1;L1.2.1:21 L1;L1.2.1;L1.2.1.2:14 L1;L1.2.1;L1.2.1.2;L1.2.1.2.1:7	lineage1.2.1.2.1	L1	Concordant	Mycobacterium tuberculosis	CAN	North America	ILLUMINA	PAIRED	Sensitive	31
SRR1510041	L1	L1;L1.2.1;L1.2.1.2;L1.2.1.2.1	L1:156 L1;L1.2.1:21 L1;L1.2.1;L1.2.1.2:14 L1;L1.2.1;L1.2.1.2;L1.2.1.2.1:7	lineage1.2.1.2.1	L1	Concordant	Mycobacterium tuberculosis	CAN	North America	ILLUMINA	PAIRED	Sensitive	32
SRR1510042	L1	L1;L1.2.1;L1.2.1.2;L1.2.1.2.1	L1:156 L1;L1.2.1:21 L1;L1.2.1;L1.2.1.2:14 L1;L1.2.1;L1.2.1.2;L1.2.1.2.1:7	lineage1.2.1.2.1	L1	Concordant	Mycobacterium tuberculosis	CAN	North America	ILLUMINA	PAIRED	Sensitive	33
SRR1510043	L1	L1;L1.2.1;L1.2.1.2;L1.2.1.2.1	L1:156 L1;L1.2.1:21 L1;L1.2.1;L1.2.1.2:14 L1;L1.2.1;L1.2.1.2;L1.2.1.2.1:7	lineage1.2.1.2.1	L1	Concordant	Mycobacterium tuberculosis	CAN	North America	ILLUMINA	PAIRED	Other	33
SRR1510044	L1	L1;L1.2.1;L1.2.1.2;L1.2.1.2.1	L1:156 L1;L1.2.1:21 L1;L1.2.1;L1.2.1.2:14 L1;L1.2.1;L1.2.1.2;L1.2.1.2.1:7	lineage1.2.1.2.1	L1	Concordant	Mycobacterium tuberculosis	CAN	North America	ILLUMINA	PAIRED	Sensitive	44
SRR1510045	L1	L1;L1.2.1;L1.2.1.2;L1.2.1.2.1	L1:156 L1;L1.2.1:21 L1;L1.2.1;L1.2.1.2:14 L1;L1.2.1;L1.2.1.2;L1.2.1.2.1:7	lineage1.2.1.2.1	L1	Concordant	Mycobacterium tuberculosis	CAN	North America	ILLUMINA	PAIRED	Sensitive	31
SRR1510046	L1	L1;L1.2.1;L1.2.1.2;L1.2.1.2.1	L1:156 L1;L1.2.1:21 L1;L1.2.1;L1.2.1.2:14 L1;L1.2.1;L1.2.1.2;L1.2.1.2.1:7	lineage1.2.1.2.1	L1	Concordant	Mycobacterium tuberculosis	CAN	North America	ILLUMINA	PAIRED	Sensitive	31
SRR1510047	L1	L1;L1.2.1;L1.2.1.2;L1.2.1.2.1	L1:156 L1;L1.2.1:21 L1;L1.2.1;L1.2.1.2:14 L1;L1.2.1;L1.2.1.2;L1.2.1.2.1:7	lineage1.2.1.2.1	L1	Concordant	Mycobacterium tuberculosis	CAN	North America	ILLUMINA	PAIRED	HR-TB	30
SRR1510048	L1	L1;L1.2.1;L1.2.1.2;L1.2.1.2.1	L1:155 L1;L1.2.1:21 L1;L1.2.1;L1.2.1.2:14 L1;L1.2.1;L1.2.1.2;L1.2.1.2.1:7	lineage1.2.1.2.1	L1	Concordant	Mycobacterium tuberculosis	CAN	North America	ILLUMINA	PAIRED	Sensitive	30
SRR1510049	L1	L1;L1.2.1;L1.2.1.2;L1.2.1.2.1	L1:155 L1;L1.2.1:21 L1;L1.2.1;L1.2.1.2:14 L1;L1.2.1;L1.2.1.2;L1.2.1.2.1:7	lineage1.2.1.2.1	L1	Concordant	Mycobacterium tuberculosis	CAN	North America	ILLUMINA	PAIRED	HR-TB	30
SRR1510050	L1	L1;L1.2.1;L1.2.1.2;L1.2.1.2.1	L1:156 L1;L1.2.1:21 L1;L1.2.1;L1.2.1.2:14 L1;L1.2.1;L1.2.1.2;L1.2.1.2.1:7	lineage1.2.1.2.1	L1	Concordant	Mycobacterium tuberculosis	CAN	North America	ILLUMINA	PAIRED	Sensitive	29
SRR1510051	L1	L1;L1.2.1;L1.2.1.2;L1.2.1.2.1	L1:156 L1;L1.2.1:21 L1;L1.2.1;L1.2.1.2:14 L1;L1.2.1;L1.2.1.2;L1.2.1.2.1:7	lineage1.2.1.2.1	L1	Concordant	Mycobacterium tuberculosis	CAN	North America	ILLUMINA	PAIRED	Sensitive	31
SRR1510052	L1	L1;L1.2.1;L1.2.1.2;L1.2.1.2.1	L1:156 L1;L1.2.1:21 L1;L1.2.1;L1.2.1.2:14 L1;L1.2.1;L1.2.1.2;L1.2.1.2.1:7	lineage1.2.1.2.1	L1	Concordant	Mycobacterium tuberculosis	CAN	North America	ILLUMINA	PAIRED	Sensitive	31
SRR1510053	L1	L1;L1.2.1;L1.2.1.2;L1.2.1.2.1	L1:155 L1;L1.2.1:21 L1;L1.2.1;L1.2.1.2:14 L1;L1.2.1;L1.2.1.2;L1.2.1.2.1:7	lineage1.2.1.2.1	L1	Concordant	Mycobacterium tuberculosis	CAN	North America	ILLUMINA	PAIRED	Other	30
SRR1510054	L1	L1;L1.2.1;L1.2.1.2;L1.2.1.2.1	L1:156 L1;L1.2.1:21 L1;L1.2.1;L1.2.1.2:14 L1;L1.2.1;L1.2.1.2;L1.2.1.2.1:7	lineage1.2.1.2.1	L1	Concordant	Mycobacterium tuberculosis	CAN	North America	ILLUMINA	PAIRED	Sensitive	30
SRR1510055	L1	L1;L1.2.1;L1.2.1.2;L1.2.1.2.1	L1:156 L1;L1.2.1:21 L1;L1.2.1;L1.2.1.2:14 L1;L1.2.1;L1.2.1.2;L1.2.1.2.1:7	lineage1.2.1.2.1	L1	Concordant	Mycobacterium tuberculosis	CAN	North America	ILLUMINA	PAIRED	Sensitive	30
SRR1510056	L1	L1;L1.2.1;L1.2.1.2;L1.2.1.2.1	L1:156 L1;L1.2.1:21 L1;L1.2.1;L1.2.1.2:14 L1;L1.2.1;L1.2.1.2;L1.2.1.2.1:7	lineage1.2.1.2.1	L1	Concordant	Mycobacterium tuberculosis	CAN	North America	ILLUMINA	PAIRED	Sensitive	30
SRR15100560	L4	L4;L4.9	L4:61 L4;L4.9:6	lineage4.9	L4	Concordant	Mycobacterium tuberculosis	POL	Europe	ILLUMINA	PAIRED	Sensitive	47
SRR15100561	L4	L4;L4.9	L4:61 L4;L4.9:6	lineage4.9	L4	Concordant	Mycobacterium tuberculosis	POL	Europe	ILLUMINA	PAIRED	Sensitive	47
SRR1510057	L1	L1;L1.2.1;L1.2.1.2;L1.2.1.2.1	L1:156 L1;L1.2.1:21 L1;L1.2.1;L1.2.1.2:14 L1;L1.2.1;L1.2.1.2;L1.2.1.2.1:7	lineage1.2.1.2.1	L1	Concordant	Mycobacterium tuberculosis	CAN	North America	ILLUMINA	PAIRED	Sensitive	30
SRR1510058	L1	L1;L1.2.1;L1.2.1.2;L1.2.1.2.1	L1:152 L1;L1.2.1:20 L1;L1.2.1;L1.2.1.2:13 L1;L1.2.1;L1.2.1.2;L1.2.1.2.1:7	lineage1.2.1.2.1	L1	Concordant	Mycobacterium tuberculosis	CAN	North America	ILLUMINA	PAIRED	Sensitive	28
SRR1510059	L1	L1;L1.2.1;L1.2.1.2;L1.2.1.2.1	L1:155 L1;L1.2.1:20 L1;L1.2.1;L1.2.1.2:14 L1;L1.2.1;L1.2.1.2;L1.2.1.2.1:7	lineage1.2.1.2.1	L1	Concordant	Mycobacterium tuberculosis	CAN	North America	ILLUMINA	PAIRED	Sensitive	31
SRR1510060	L1	L1;L1.2.1;L1.2.1.2;L1.2.1.2.1	L1:156 L1;L1.2.1:21 L1;L1.2.1;L1.2.1.2:14 L1;L1.2.1;L1.2.1.2;L1.2.1.2.1:7	lineage1.2.1.2.1	L1	Concordant	Mycobacterium tuberculosis	CAN	North America	ILLUMINA	PAIRED	Sensitive	31
SRR1510061	L1	L1;L1.2.1;L1.2.1.2;L1.2.1.2.1	L1:156 L1;L1.2.1:21 L1;L1.2.1;L1.2.1.2:14 L1;L1.2.1;L1.2.1.2;L1.2.1.2.1:7	lineage1.2.1.2.1	L1	Concordant	Mycobacterium tuberculosis	CAN	North America	ILLUMINA	PAIRED	Sensitive	29
SRR1510062	L1	L1;L1.2.1;L1.2.1.2;L1.2.1.2.1	L1:156 L1;L1.2.1:21 L1;L1.2.1;L1.2.1.2:14 L1;L1.2.1;L1.2.1.2;L1.2.1.2.1:7	lineage1.2.1.2.1	L1	Concordant	Mycobacterium tuberculosis	CAN	North America	ILLUMINA	PAIRED	Sensitive	32
SRR1510063	L1	L1;L1.2.1;L1.2.1.2;L1.2.1.2.1	L1:156 L1;L1.2.1:21 L1;L1.2.1;L1.2.1.2:14 L1;L1.2.1;L1.2.1.2;L1.2.1.2.1:7	lineage1.2.1.2.1	L1	Concordant	Mycobacterium tuberculosis	CAN	North America	ILLUMINA	PAIRED	Sensitive	31
SRR1510064	L1	L1;L1.2.1;L1.2.1.2;L1.2.1.2.1	L1:156 L1;L1.2.1:21 L1;L1.2.1;L1.2.1.2:14 L1;L1.2.1;L1.2.1.2;L1.2.1.2.1:7	lineage1.2.1.2.1	L1	Concordant	Mycobacterium tuberculosis	CAN	North America	ILLUMINA	PAIRED	HR-TB	31
SRR1510065	L1	L1;L1.2.1;L1.2.1.2;L1.2.1.2.1	L1:156 L1;L1.2.1:21 L1;L1.2.1;L1.2.1.2:14 L1;L1.2.1;L1.2.1.2;L1.2.1.2.1:7	lineage1.2.1.2.1	L1	Concordant	Mycobacterium tuberculosis	CAN	North America	ILLUMINA	PAIRED	Sensitive	29
SRR1510067	L1	L1;L1.2.1;L1.2.1.2;L1.2.1.2.1	L1:157 L1;L1.2.1:21 L1;L1.2.1;L1.2.1.2:14 L1;L1.2.1;L1.2.1.2;L1.2.1.2.1:7	lineage1.2.1.2.1	L1	Concordant	Mycobacterium tuberculosis	CAN	North America	ILLUMINA	PAIRED	HR-TB	30
SRR1510068	L1	L1;L1.2.1;L1.2.1.2;L1.2.1.2.1	L1:156 L1;L1.2.1:21 L1;L1.2.1;L1.2.1.2:14 L1;L1.2.1;L1.2.1.2;L1.2.1.2.1:7	lineage1.2.1.2.1	L1	Concordant	Mycobacterium tuberculosis	CAN	North America	ILLUMINA	PAIRED	HR-TB	31
SRR1510069	L1	L1;L1.2.1;L1.2.1.2;L1.2.1.2.1	L1:156 L1;L1.2.1:21 L1;L1.2.1;L1.2.1.2:14 L1;L1.2.1;L1.2.1.2;L1.2.1.2.1:7	lineage1.2.1.2.1	L1	Concordant	Mycobacterium tuberculosis	CAN	North America	ILLUMINA	PAIRED	Sensitive	31
SRR1510070	L1	L1;L1.2.1;L1.2.1.2;L1.2.1.2.1	L1:156 L1;L1.2.1:21 L1;L1.2.1;L1.2.1.2:14 L1;L1.2.1;L1.2.1.2;L1.2.1.2.1:7	lineage1.2.1.2.1	L1	Concordant	Mycobacterium tuberculosis	CAN	North America	ILLUMINA	PAIRED	Sensitive	30
SRR1510071	L1	L1;L1.2.1;L1.2.1.2;L1.2.1.2.1	L1:156 L1;L1.2.1:21 L1;L1.2.1;L1.2.1.2:14 L1;L1.2.1;L1.2.1.2;L1.2.1.2.1:7	lineage1.2.1.2.1	L1	Concordant	Mycobacterium tuberculosis	CAN	North America	ILLUMINA	PAIRED	Sensitive	30
SRR1510072	L1	L1;L1.2.1;L1.2.1.2;L1.2.1.2.1	L1:156 L1;L1.2.1:21 L1;L1.2.1;L1.2.1.2:14 L1;L1.2.1;L1.2.1.2;L1.2.1.2.1:7	lineage1.2.1.2.1	L1	Concordant	Mycobacterium tuberculosis	CAN	North America	ILLUMINA	PAIRED	Sensitive	30
SRR15217977	L4	L4;L4.1;L4.1.2;L4.1.2.1	L4:75 L4;L4.1:21 L4;L4.1;L4.1.2:14 L4;L4.1;L4.1.2;L4.1.2.1:6	lineage4.1.2.1	L4	Concordant	Mycobacterium tuberculosis	PER	South America	ILLUMINA	PAIRED	Sensitive	58
SRR15217978	L4	L4;L4.1;L4.1.2;L4.1.2.1	L4:75 L4;L4.1:21 L4;L4.1;L4.1.2:14 L4;L4.1;L4.1.2;L4.1.2.1:6	lineage4.1.2.1	L4	Concordant	Mycobacterium tuberculosis	PER	South America	ILLUMINA	PAIRED	Sensitive	58
SRR15217979	L4	L4;L4.1;L4.1.2;L4.1.2.1	L4:75 L4;L4.1:21 L4;L4.1;L4.1.2:14 L4;L4.1;L4.1.2;L4.1.2.1:6	lineage4.1.2.1	L4	Concordant	Mycobacterium tuberculosis	PER	South America	ILLUMINA	PAIRED	Sensitive	59
SRR15217981	L4	L4;L4.1;L4.1.2;L4.1.2.1	L4:76 L4;L4.1:21 L4;L4.1;L4.1.2:14 L4;L4.1;L4.1.2;L4.1.2.1:6	lineage4.1.2.1	L4	Concordant	Mycobacterium tuberculosis	PER	South America	ILLUMINA	PAIRED	HR-TB	53
SRR15217982	L4	L4;L4.1;L4.1.2;L4.1.2.1	L4:76 L4;L4.1:21 L4;L4.1;L4.1.2:14 L4;L4.1;L4.1.2;L4.1.2.1:6	lineage4.1.2.1	L4	Concordant	Mycobacterium tuberculosis	PER	South America	ILLUMINA	PAIRED	HR-TB	53
SRR15217983	L4	L4;L4.8	L4:63 L4;L4.8:8	lineage4.8	L4	Concordant	Mycobacterium tuberculosis	PER	South America	ILLUMINA	PAIRED	MDR-TB	65
SRR15217984	L4	L4;L4.3;L4.3.4;L4.3.4.2	L4:72 L4;L4.3:17 L4;L4.3;L4.3.4:10 L4;L4.3;L4.3.4;L4.3.4.2:5	lineage4.3.4.2	L4	Concordant	Mycobacterium tuberculosis	PER	South America	ILLUMINA	PAIRED	MDR-TB	53
SRR15217985	L4	L4;L4.1;L4.1.2	L4:68 L4;L4.1:14 L4;L4.1;L4.1.2:7 A1:1 A1;Chimp:1	lineage4.1.2	L4	Concordant	Mycobacterium tuberculosis	PER	South America	ILLUMINA	PAIRED	MDR-TB	56
SRR15296910	A4	A4;M_bovis;A4.7;A4.7.1	A4:192 A4;M_bovis:81 A4;M_bovis;A4.7:6 A4;M_bovis;A4.7;A4.7.1:3	La1.7.1	A4	Concordant	Mycobacterium bovis	ESP	Europe	ILLUMINA	PAIRED	Other	67
SRR15296911	A4	A4;M_bovis;A4.7;A4.7.1	A4:193 A4;M_bovis:82 A4;M_bovis;A4.7:6 A4;M_bovis;A4.7;A4.7.1:3	La1.7.1	A4	Concordant	Mycobacterium bovis	ESP	Europe	ILLUMINA	PAIRED	Other	65
SRR15296913	A4	A4;M_bovis;A4.7;A4.7.1	A4:191 A4;M_bovis:81 A4;M_bovis;A4.7:6 A4;M_bovis;A4.7;A4.7.1:3	La1.7.1	A4	Concordant	Mycobacterium bovis	ESP	Europe	ILLUMINA	PAIRED	Other	58
SRR15296914	A4	A4;M_bovis;A4.7;A4.7.1	A4:193 A4;M_bovis:82 A4;M_bovis;A4.7:6 A4;M_bovis;A4.7;A4.7.1:3	La1.7.1	A4	Concordant	Mycobacterium bovis	ESP	Europe	ILLUMINA	PAIRED	Other	72
SRR15296915	A4	A4;M_bovis;A4.7;A4.7.1	A4:194 A4;M_bovis:83 A4;M_bovis;A4.7:6 A4;M_bovis;A4.7;A4.7.1:3	La1.7.1	A4	Concordant	Mycobacterium bovis	ESP	Europe	ILLUMINA	PAIRED	Other	69
SRR15296917	A4	A4;M_bovis;A4.8;A4.8.2	A4:195 A4;M_bovis:84 A4;M_bovis;A4.8:8 A4;M_bovis;A4.8;A4.8.2:4	La1.8.2	A4	Concordant	Mycobacterium bovis	ESP	Europe	ILLUMINA	PAIRED	Other	55
SRR15296924	A4	A4;M_bovis;A4.7;A4.7.1	A4:192 A4;M_bovis:82 A4;M_bovis;A4.7:6 A4;M_bovis;A4.7;A4.7.1:3	La1.7.1	A4	Concordant	Mycobacterium bovis	ESP	Europe	ILLUMINA	PAIRED	Other	40
SRR15296926	A4	A4;M_bovis;A4.8;A4.8.2	A4:190 A4;M_bovis:82 A4;M_bovis;A4.8:8 A4;M_bovis;A4.8;A4.8.2:4	La1.8.2	A4	Concordant	Mycobacterium bovis	ESP	Europe	ILLUMINA	PAIRED	Other	42
SRR15296927	A4	A4;M_bovis;A4.8;A4.8.2	A4:190 A4;M_bovis:82 A4;M_bovis;A4.8:8 A4;M_bovis;A4.8;A4.8.2:4	La1.8.2	A4	Concordant	Mycobacterium bovis	ESP	Europe	ILLUMINA	PAIRED	Other	41
SRR15296928	A4	A4;M_bovis;A4.8;A4.8.2	A4:193 A4;M_bovis:84 A4;M_bovis;A4.8:8 A4;M_bovis;A4.8;A4.8.2:4	La1.8.2	A4	Concordant	Mycobacterium bovis	ESP	Europe	ILLUMINA	PAIRED	Other	70
SRR15296931	A4	A4;M_bovis;A4.8;A4.8.2	A4:193 A4;M_bovis:83 A4;M_bovis;A4.8:8 A4;M_bovis;A4.8;A4.8.2:4	La1.8.2	A4	Concordant	Mycobacterium bovis	ESP	Europe	ILLUMINA	PAIRED	Other	34
SRR15296935	A4	A4;M_bovis;A4.8;A4.8.2	A4:192 A4;M_bovis:83 A4;M_bovis;A4.8:8 A4;M_bovis;A4.8;A4.8.2:4	La1.8.2	A4	Concordant	Mycobacterium bovis	ESP	Europe	ILLUMINA	PAIRED	Other	43
SRR15296936	A4	A4;M_bovis;A4.7;A4.7.1	A4:191 A4;M_bovis:81 A4;M_bovis;A4.7:6 A4;M_bovis;A4.7;A4.7.1:3	La1.7.1	A4	Concordant	Mycobacterium bovis	ESP	Europe	ILLUMINA	PAIRED	Other	45
SRR15296937	A4	A4;M_bovis;A4.7;A4.7.1	A4:171 A4;M_bovis:73 A4;M_bovis;A4.7:6 A4;M_bovis;A4.7;A4.7.1:3	La1.7.1	A4	Concordant	Mycobacterium bovis	ESP	Europe	ILLUMINA	PAIRED	Other	19
SRR15296938	A4	A4;M_bovis;A4.8;A4.8.2	A4:192 A4;M_bovis:83 A4;M_bovis;A4.8:8 A4;M_bovis;A4.8;A4.8.2:4	La1.8.2	A4	Concordant	Mycobacterium bovis	ESP	Europe	ILLUMINA	PAIRED	Other	41
SRR15296940	A4	A4;M_bovis;A4.7;A4.7.1	A4:191 A4;M_bovis:81 A4;M_bovis;A4.7:6 A4;M_bovis;A4.7;A4.7.1:3	La1.7.1	A4	Concordant	Mycobacterium bovis	ESP	Europe	ILLUMINA	PAIRED	Other	73
SRR15296941	A4	A4;M_bovis;A4.8;A4.8.2	A4:195 A4;M_bovis:84 A4;M_bovis;A4.8:8 A4;M_bovis;A4.8;A4.8.2:4	La1.8.2	A4	Concordant	Mycobacterium bovis	ESP	Europe	ILLUMINA	PAIRED	Other	57
SRR15296943	A4	A4;M_bovis;A4.7;A4.7.1	A4:192 A4;M_bovis:82 A4;M_bovis;A4.7:6 A4;M_bovis;A4.7;A4.7.1:3	La1.7.1	A4	Concordant	Mycobacterium bovis	ESP	Europe	ILLUMINA	PAIRED	Other	64
SRR15296944	A4	A4;M_bovis;A4.7;A4.7.1	A4:192 A4;M_bovis:81 A4;M_bovis;A4.7:6 A4;M_bovis;A4.7;A4.7.1:3	La1.7.1	A4	Concordant	Mycobacterium bovis	ESP	Europe	ILLUMINA	PAIRED	Other	71
SRR15296945	A4	A4;M_bovis;A4.8;A4.8.2	A4:194 A4;M_bovis:83 A4;M_bovis;A4.8:8 A4;M_bovis;A4.8;A4.8.2:4	La1.8.2	A4	Concordant	Mycobacterium bovis	ESP	Europe	ILLUMINA	PAIRED	Other	64
SRR15296947	A4	A4;M_bovis;A4.7;A4.7.1	A4:193 A4;M_bovis:82 A4;M_bovis;A4.7:6 A4;M_bovis;A4.7;A4.7.1:3	La1.7.1	A4	Concordant	Mycobacterium bovis	ESP	Europe	ILLUMINA	PAIRED	Other	53
SRR15296951	A4	A4;M_bovis;A4.8;A4.8.2	A4:190 A4;M_bovis:80 A4;M_bovis;A4.8:8 A4;M_bovis;A4.8;A4.8.2:4	La1.8.2	A4	Concordant	Mycobacterium bovis	ESP	Europe	ILLUMINA	PAIRED	Other	32
SRR15296952	A4	A4;M_bovis;A4.8;A4.8.2	A4:182 A4;M_bovis:77 A4;M_bovis;A4.8:7 A4;M_bovis;A4.8;A4.8.2:3	La1.8.2	A4	Concordant	Mycobacterium bovis	ESP	Europe	ILLUMINA	PAIRED	Other	27
SRR15296953	A4	A4;M_bovis;A4.8;A4.8.2	A4:190 A4;M_bovis:82 A4;M_bovis;A4.8:8 A4;M_bovis;A4.8;A4.8.2:4	La1.8.2	A4	Concordant	Mycobacterium bovis	ESP	Europe	ILLUMINA	PAIRED	Other	21
SRR15296954	A4	A4;M_bovis;A4.2	A4:179 A4;M_bovis:73 A4;M_bovis;A4.2:3	La1.2	A4	Concordant	Mycobacterium bovis	ESP	Europe	ILLUMINA	PAIRED	Other	30
SRR15296955	A4	A4;M_bovis;A4.7;A4.7.1	A4:191 A4;M_bovis:82 A4;M_bovis;A4.7:6 A4;M_bovis;A4.7;A4.7.1:3	La1.7.1	A4	Concordant	Mycobacterium bovis	ESP	Europe	ILLUMINA	PAIRED	Other	53
SRR15296956	A4	A4;M_bovis;A4.8;A4.8.2	A4:192 A4;M_bovis:82 A4;M_bovis;A4.8:8 A4;M_bovis;A4.8;A4.8.2:4	La1.8.2	A4	Concordant	Mycobacterium bovis	ESP	Europe	ILLUMINA	PAIRED	Other	42
SRR15296964	A4	A4;M_bovis;A4.2	A4:189 A4;M_bovis:80 A4;M_bovis;A4.2:3	La1.2	A4	Concordant	Mycobacterium bovis	ESP	Europe	ILLUMINA	PAIRED	Other	71
SRR15296965	A4	A4;M_bovis;A4.2	A4:188 A4;M_bovis:79 A4;M_bovis;A4.2:3	La1.2	A4	Concordant	Mycobacterium bovis	ESP	Europe	ILLUMINA	PAIRED	Other	53
SRR15296967	A4	A4;M_bovis;A4.8;A4.8.2	A4:160 A4;M_bovis:69 A4;M_bovis;A4.8:8 A4;M_bovis;A4.8;A4.8.2:4	La1.8.2	A4	Concordant	Mycobacterium bovis	ESP	Europe	ILLUMINA	PAIRED	Other	22
SRR15296969	A4	A4;M_bovis;A4.2	A4:187 A4;M_bovis:77 A4;M_bovis;A4.2:3	La1.2	A4	Concordant	Mycobacterium bovis	ESP	Europe	ILLUMINA	PAIRED	Other	64
SRR15296972	A4	A4;M_bovis;A4.8;A4.8.2	A4:194 A4;M_bovis:83 A4;M_bovis;A4.8:8 A4;M_bovis;A4.8;A4.8.2:4	La1.8.2	A4	Concordant	Mycobacterium bovis	ESP	Europe	ILLUMINA	PAIRED	Other	48
SRR15296974	A4	A4;M_bovis;A4.2	A4:188 A4;M_bovis:78 A4;M_bovis;A4.2:3	La1.2	A4	Concordant	Mycobacterium bovis	ESP	Europe	ILLUMINA	PAIRED	Other	42
SRR15296975	A4	A4;M_bovis;A4.8;A4.8.2	A4:191 A4;M_bovis:82 A4;M_bovis;A4.8:8 A4;M_bovis;A4.8;A4.8.2:4	La1.8.2	A4	Concordant	Mycobacterium bovis	ESP	Europe	ILLUMINA	PAIRED	Other	37
SRR15296976	A4	A4;M_bovis;A4.8;A4.8.2	A4:190 A4;M_bovis:82 A4;M_bovis;A4.8:8 A4;M_bovis;A4.8;A4.8.2:4	La1.8.2	A4	Concordant	Mycobacterium bovis	ESP	Europe	ILLUMINA	PAIRED	Other	46
SRR15296977	A4	A4;M_bovis;A4.7;A4.7.1	A4:192 A4;M_bovis:82 A4;M_bovis;A4.7:6 A4;M_bovis;A4.7;A4.7.1:3	La1.7.1	A4	Concordant	Mycobacterium bovis	ESP	Europe	ILLUMINA	PAIRED	Other	57
SRR15296978	A4	A4;M_bovis;A4.8;A4.8.2	A4:195 A4;M_bovis:84 A4;M_bovis;A4.8:8 A4;M_bovis;A4.8;A4.8.2:4	La1.8.2	A4	Concordant	Mycobacterium bovis	ESP	Europe	ILLUMINA	PAIRED	Other	53
SRR15296979	A4	A4;M_bovis;A4.8;A4.8.2	A4:194 A4;M_bovis:84 A4;M_bovis;A4.8:8 A4;M_bovis;A4.8;A4.8.2:4	La1.8.2	A4	Concordant	Mycobacterium bovis	ESP	Europe	ILLUMINA	PAIRED	Other	54
SRR15296982	A4	A4;M_bovis;A4.7;A4.7.1	A4:192 A4;M_bovis:81 A4;M_bovis;A4.7:6 A4;M_bovis;A4.7;A4.7.1:3	La1.7.1	A4	Concordant	Mycobacterium bovis	ESP	Europe	ILLUMINA	PAIRED	Other	56
SRR15315728	L2	L2;L2.2;L2.2.1;L2.2.1.1	L2:56 L2;L2.2:14 L2;L2.1:5 L2;L2.1;L2.2.1:5 L2;L2.2;L2.2.1:5 L2;L2.2;L2.2.1;L2.2.1.1:5	lineage2.2.1.1	L2	Concordant	Mycobacterium tuberculosis	CHN	Asia	ILLUMINA	PAIRED	Sensitive	63
SRR15315741	L2	L2;L2.2;L2.2.1;L2.2.1.1	L2:56 L2;L2.2:14 L2;L2.1:5 L2;L2.1;L2.2.1:5 L2;L2.2;L2.2.1:5 L2;L2.2;L2.2.1;L2.2.1.1:5	lineage2.2.1.1	L2	Concordant	Mycobacterium tuberculosis	CHN	Asia	ILLUMINA	PAIRED	Sensitive	63
SRR15315760	L4	L4;L4.2;L4.2.2	L4:68 L4;L4.2:13 L4;L4.2;L4.2.2:6	lineage4.2.2	L4	Concordant	Mycobacterium tuberculosis	CHN	Asia	ILLUMINA	PAIRED	Sensitive	57
SRR15315788	L2	L2;L2.2;L2.2.1;L2.2.1.2	L2:54 L2;L2.2:12 L2;L2.1:5 L2;L2.1;L2.2.1:5 L2;L2.2;L2.2.1:3 L2;L2.2;L2.2.1;L2.2.1.2:3	lineage2.2.1.2	L2	Concordant	Mycobacterium tuberculosis	CHN	Asia	ILLUMINA	PAIRED	HR-TB	61
SRR15315792	L2	L2;L2.2;L2.2.1;L2.2.1.1	L2:56 L2;L2.2:14 L2;L2.1:5 L2;L2.1;L2.2.1:5 L2;L2.2;L2.2.1:5 L2;L2.2;L2.2.1;L2.2.1.1:5	lineage2.2.1.1	L2	Concordant	Mycobacterium tuberculosis	CHN	Asia	ILLUMINA	PAIRED	Sensitive	60
SRR15315795	L2	L2;L2.2;L2.2.1;L2.2.1.1	L2:56 L2;L2.2:14 L2;L2.1:5 L2;L2.1;L2.2.1:5 L2;L2.2;L2.2.1:5 L2;L2.2;L2.2.1;L2.2.1.1:5	lineage2.2.1.1	L2	Concordant	Mycobacterium tuberculosis	CHN	Asia	ILLUMINA	PAIRED	RR-TB	63
SRR15315814	L4	L4;L4.2;L4.2.2	L4:67 L4;L4.2:13 L4;L4.2;L4.2.2:6	lineage4.2.2	L4	Concordant	Mycobacterium tuberculosis	CHN	Asia	ILLUMINA	PAIRED	Sensitive	61
SRR15315824	L2	L2;L2.2;L2.2.1;L2.2.1.1	L2:56 L2;L2.2:14 L2;L2.1:5 L2;L2.1;L2.2.1:5 L2;L2.2;L2.2.1:5 L2;L2.2;L2.2.1;L2.2.1.1:5	lineage2.2.1.1	L2	Concordant	Mycobacterium tuberculosis	CHN	Asia	ILLUMINA	PAIRED	Sensitive	63
SRR15315849	L2	L2;L2.2;L2.2.1;L2.2.1.1	L2:56 L2;L2.2:14 L2;L2.1:5 L2;L2.1;L2.2.1:5 L2;L2.2;L2.2.1:5 L2;L2.2;L2.2.1;L2.2.1.1:5	lineage2.2.1.1	L2	Concordant	Mycobacterium tuberculosis	CHN	Asia	ILLUMINA	PAIRED	Sensitive	60
SRR15315863	L4	L4;L4.2;L4.2.2	L4:68 L4;L4.2:13 L4;L4.2;L4.2.2:6	lineage4.2.2	L4	Concordant	Mycobacterium tuberculosis	CHN	Asia	ILLUMINA	PAIRED	Sensitive	63
SRR15315870	L2	L2;L2.2;L2.2.1;L2.2.1.1	L2:56 L2;L2.2:14 L2;L2.1:5 L2;L2.1;L2.2.1:5 L2;L2.2;L2.2.1:5 L2;L2.2;L2.2.1;L2.2.1.1:5	lineage2.2.1.1	L2	Concordant	Mycobacterium tuberculosis	CHN	Asia	ILLUMINA	PAIRED	HR-TB	62
SRR15315874	L2	L2;L2.2;L2.2.2	L2:55 L2;L2.2:17 L2;L2.2;L2.2.2:8	lineage2.2.2	L2	Concordant	Mycobacterium tuberculosis	CHN	Asia	ILLUMINA	PAIRED	Sensitive	63
SRR15315875	L2	L2;L2.2;L2.2.1;L2.2.1.1	L2:56 L2;L2.2:14 L2;L2.1:5 L2;L2.1;L2.2.1:5 L2;L2.2;L2.2.1:5 L2;L2.2;L2.2.1;L2.2.1.1:5	lineage2.2.1.1	L2	Concordant	Mycobacterium tuberculosis	CHN	Asia	ILLUMINA	PAIRED	Sensitive	63
SRR15315883	L2	L2;L2.2;L2.2.2	L2:55 L2;L2.2:17 L2;L2.2;L2.2.2:8	lineage2.2.2	L2	Concordant	Mycobacterium tuberculosis	CHN	Asia	ILLUMINA	PAIRED	Sensitive	59
SRR15315891	L4	L4;L4.5	L4:61 L4;L4.5:6	lineage4.5	L4	Concordant	Mycobacterium tuberculosis	CHN	Asia	ILLUMINA	PAIRED	Sensitive	64
SRR15315913	L2	L2;L2.2;L2.2.1;L2.2.1.1	L2:56 L2;L2.2:14 L2;L2.1:5 L2;L2.1;L2.2.1:5 L2;L2.2;L2.2.1:5 L2;L2.2;L2.2.1;L2.2.1.1:5	lineage2.2.1.1	L2	Concordant	Mycobacterium tuberculosis	CHN	Asia	ILLUMINA	PAIRED	Sensitive	62
SRR15315917	L2	L2;L2.2;L2.2.1;L2.2.1.1	L2:56 L2;L2.2:14 L2;L2.1:5 L2;L2.1;L2.2.1:5 L2;L2.2;L2.2.1:5 L2;L2.2;L2.2.1;L2.2.1.1:5	lineage2.2.1.1	L2	Concordant	Mycobacterium tuberculosis	CHN	Asia	ILLUMINA	PAIRED	Sensitive	63
SRR15315919	L2	L2;L2.2;L2.2.1;L2.2.1.1	L2:56 L2;L2.2:14 L2;L2.1:5 L2;L2.1;L2.2.1:5 L2;L2.2;L2.2.1:5 L2;L2.2;L2.2.1;L2.2.1.1:5	lineage2.2.1.1	L2	Concordant	Mycobacterium tuberculosis	CHN	Asia	ILLUMINA	PAIRED	Sensitive	57
SRR15315922	L2	L2;L2.2;L2.2.1;L2.2.1.1	L2:56 L2;L2.2:14 L2;L2.1:5 L2;L2.1;L2.2.1:5 L2;L2.2;L2.2.1:5 L2;L2.2;L2.2.1;L2.2.1.1:5	lineage2.2.1.1	L2	Concordant	Mycobacterium tuberculosis	CHN	Asia	ILLUMINA	PAIRED	Sensitive	59
SRR15315934	L2	L2;L2.2;L2.2.1;L2.2.1.1	L2:56 L2;L2.2:14 L2;L2.1:5 L2;L2.1;L2.2.1:5 L2;L2.2;L2.2.1:5 L2;L2.2;L2.2.1;L2.2.1.1:5	lineage2.2.1.1	L2	Concordant	Mycobacterium tuberculosis	CHN	Asia	ILLUMINA	PAIRED	Sensitive	58
SRR15315936	L2	L2;L2.1	L2:43 L2;L2.1:5	lineage2.1	L2	Concordant	Mycobacterium tuberculosis	CHN	Asia	ILLUMINA	PAIRED	HR-TB	58
SRR15315937	L2	L2;L2.2;L2.2.1;L2.2.1.1	L2:56 L2;L2.2:14 L2;L2.1:5 L2;L2.1;L2.2.1:5 L2;L2.2;L2.2.1:5 L2;L2.2;L2.2.1;L2.2.1.1:5	lineage2.2.1.1	L2	Concordant	Mycobacterium tuberculosis	CHN	Asia	ILLUMINA	PAIRED	Sensitive	56
SRR15315939	L2	L2;L2.2;L2.2.1;L2.2.1.1	L2:56 L2;L2.2:14 L2;L2.1:5 L2;L2.1;L2.2.1:5 L2;L2.2;L2.2.1:5 L2;L2.2;L2.2.1;L2.2.1.1:5	lineage2.2.1.1	L2	Concordant	Mycobacterium tuberculosis	CHN	Asia	ILLUMINA	PAIRED	Sensitive	58
SRR15315940	L2	L2;L2.2;L2.2.1;L2.2.1.1	L2:56 L2;L2.2:14 L2;L2.1:5 L2;L2.1;L2.2.1:5 L2;L2.2;L2.2.1:5 L2;L2.2;L2.2.1;L2.2.1.1:5	lineage2.2.1.1	L2	Concordant	Mycobacterium tuberculosis	CHN	Asia	ILLUMINA	PAIRED	Sensitive	64
SRR15315942	L4	L4;L4.2;L4.2.2	L4:68 L4;L4.2:13 L4;L4.2;L4.2.2:6	lineage4.2.2	L4	Concordant	Mycobacterium tuberculosis	CHN	Asia	ILLUMINA	PAIRED	Sensitive	64
SRR15315946	L2	L2;L2.2;L2.2.1;L2.2.1.1	L2:56 L2;L2.2:14 L2;L2.1:5 L2;L2.1;L2.2.1:5 L2;L2.2;L2.2.1:5 L2;L2.2;L2.2.1;L2.2.1.1:5	lineage2.2.1.1	L2	Concordant	Mycobacterium tuberculosis	CHN	Asia	ILLUMINA	PAIRED	Sensitive	63
SRR15315947	L2	L2;L2.2;L2.2.1;L2.2.1.1	L2:56 L2;L2.2:14 L2;L2.1:5 L2;L2.1;L2.2.1:5 L2;L2.2;L2.2.1:5 L2;L2.2;L2.2.1;L2.2.1.1:5	lineage2.2.1.1	L2	Concordant	Mycobacterium tuberculosis	CHN	Asia	ILLUMINA	PAIRED	Sensitive	63
SRR15315949	L2	L2;L2.2;L2.2.1;L2.2.1.1	L2:56 L2;L2.2:14 L2;L2.1:5 L2;L2.1;L2.2.1:5 L2;L2.2;L2.2.1:5 L2;L2.2;L2.2.1;L2.2.1.1:5	lineage2.2.1.1	L2	Concordant	Mycobacterium tuberculosis	CHN	Asia	ILLUMINA	PAIRED	HR-TB	64
SRR15315957	L2	L2;L2.2;L2.2.1;L2.2.1.1	L2:56 L2;L2.2:14 L2;L2.1:5 L2;L2.1;L2.2.1:5 L2;L2.2;L2.2.1:5 L2;L2.2;L2.2.1;L2.2.1.1:5	lineage2.2.1.1	L2	Concordant	Mycobacterium tuberculosis	CHN	Asia	ILLUMINA	PAIRED	Sensitive	64
SRR15315964	L4	L4;L4.4	L4:63 L4;L4.4:8	lineage4.4	L4	Concordant	Mycobacterium tuberculosis	CHN	Asia	ILLUMINA	PAIRED	Pre-XDR-TB	58
SRR15315967	L4	L4;L4.4;L4.4.2	L4:66 L4;L4.4:11 L4;L4.4;L4.4.2:3	lineage4.4.2	L4	Concordant	Mycobacterium tuberculosis	CHN	Asia	ILLUMINA	PAIRED	Sensitive	59
SRR15315989	L4	L4;L4.5	L4:61 L4;L4.5:6	lineage4.5	L4	Concordant	Mycobacterium tuberculosis	CHN	Asia	ILLUMINA	PAIRED	Sensitive	58
SRR15315993	L2	L2;L2.2;L2.2.1;L2.2.1.1	L2:56 L2;L2.2:14 L2;L2.1:5 L2;L2.1;L2.2.1:5 L2;L2.2;L2.2.1:5 L2;L2.2;L2.2.1;L2.2.1.1:5 L7:1	lineage2.2.1.1	L2	Concordant	Mycobacterium tuberculosis	CHN	Asia	ILLUMINA	PAIRED	Sensitive	63
SRR15316001	L2	L2;L2.2;L2.2.1;L2.2.1.1	L2:56 L2;L2.2:14 L2;L2.1:5 L2;L2.1;L2.2.1:5 L2;L2.2;L2.2.1:5 L2;L2.2;L2.2.1;L2.2.1.1:5	lineage2.2.1.1	L2	Concordant	Mycobacterium tuberculosis	CHN	Asia	ILLUMINA	PAIRED	Other	62
SRR15316007	L2	L2;L2.2;L2.2.1;L2.2.1.1	L2:56 L2;L2.2:14 L2;L2.1:5 L2;L2.1;L2.2.1:5 L2;L2.2;L2.2.1:5 L2;L2.2;L2.2.1;L2.2.1.1:5	lineage2.2.1.1	L2	Concordant	Mycobacterium tuberculosis	CHN	Asia	ILLUMINA	PAIRED	Sensitive	64
SRR15316010	L4	L4	L4:54	lineage4	L4	Concordant	Mycobacterium tuberculosis	CHN	Asia	ILLUMINA	PAIRED	Sensitive	62
SRR15316025	L4	L4;L4.5	L4:61 L4;L4.5:6	lineage4.5	L4	Concordant	Mycobacterium tuberculosis	CHN	Asia	ILLUMINA	PAIRED	Pre-XDR-TB	62
SRR15316033	L2	L2;L2.2;L2.2.1;L2.2.1.1	L2:56 L2;L2.2:14 L2;L2.1:5 L2;L2.1;L2.2.1:5 L2;L2.2;L2.2.1:5 L2;L2.2;L2.2.1;L2.2.1.1:5	lineage2.2.1.1	L2	Concordant	Mycobacterium tuberculosis	CHN	Asia	ILLUMINA	PAIRED	Sensitive	62
SRR15316036	L2	L2;L2.2;L2.2.1;L2.2.1.1	L2:56 L2;L2.2:14 L2;L2.1:5 L2;L2.1;L2.2.1:5 L2;L2.2;L2.2.1:5 L2;L2.2;L2.2.1;L2.2.1.1:5	lineage2.2.1.1	L2	Concordant	Mycobacterium tuberculosis	CHN	Asia	ILLUMINA	PAIRED	Sensitive	64
SRR15316037	L4	L4;L4.8	L4:63 L4;L4.8:8	lineage4.8	L4	Concordant	Mycobacterium tuberculosis	CHN	Asia	ILLUMINA	PAIRED	Sensitive	64
SRR15316048	L2	L2;L2.2;L2.2.1;L2.2.1.1	L2:56 L2;L2.2:14 L2;L2.1:5 L2;L2.1;L2.2.1:5 L2;L2.2;L2.2.1:5 L2;L2.2;L2.2.1;L2.2.1.1:5	lineage2.2.1.1	L2	Concordant	Mycobacterium tuberculosis	CHN	Asia	ILLUMINA	PAIRED	Sensitive	57
SRR15316060	L4	L4;L4.2;L4.2.2	L4:68 L4;L4.2:13 L4;L4.2;L4.2.2:6	lineage4.2.2	L4	Concordant	Mycobacterium tuberculosis	CHN	Asia	ILLUMINA	PAIRED	Sensitive	61
SRR15316061	L2	L2;L2.2;L2.2.2	L2:55 L2;L2.2:17 L2;L2.2;L2.2.2:8	lineage2.2.2	L2	Concordant	Mycobacterium tuberculosis	CHN	Asia	ILLUMINA	PAIRED	Pre-XDR-TB	59
SRR15316064	L4	L4;L4.2;L4.2.2	L4:68 L4;L4.2:13 L4;L4.2;L4.2.2:6	lineage4.2.2	L4	Concordant	Mycobacterium tuberculosis	CHN	Asia	ILLUMINA	PAIRED	Sensitive	60
SRR15316072	L2	L2;L2.2;L2.2.2	L2:55 L2;L2.2:17 L2;L2.2;L2.2.2:8	lineage2.2.2	L2	Concordant	Mycobacterium tuberculosis	CHN	Asia	ILLUMINA	PAIRED	Sensitive	58
SRR15316075	L2	L2;L2.2;L2.2.1;L2.2.1.2	L2:54 L2;L2.2:12 L2;L2.1:5 L2;L2.1;L2.2.1:5 L2;L2.2;L2.2.1:3 L2;L2.2;L2.2.1;L2.2.1.2:3	lineage2.2.1.2	L2	Concordant	Mycobacterium tuberculosis	CHN	Asia	ILLUMINA	PAIRED	MDR-TB	62
SRR15316081	L2	L2;L2.2;L2.2.1;L2.2.1.1	L2:56 L2;L2.2:14 L2;L2.1:5 L2;L2.1;L2.2.1:5 L2;L2.2;L2.2.1:5 L2;L2.2;L2.2.1;L2.2.1.1:5	lineage2.2.1.1	L2	Concordant	Mycobacterium tuberculosis	CHN	Asia	ILLUMINA	PAIRED	Sensitive	60
SRR15316086	L2	L2;L2.2;L2.2.1;L2.2.1.1	L2:56 L2;L2.2:14 L2;L2.1:5 L2;L2.1;L2.2.1:5 L2;L2.2;L2.2.1:5 L2;L2.2;L2.2.1;L2.2.1.1:5	lineage2.2.1.1	L2	Concordant	Mycobacterium tuberculosis	CHN	Asia	ILLUMINA	PAIRED	Sensitive	59
SRR15316088	L2	L2;L2.2;L2.2.1;L2.2.1.1	L2:56 L2;L2.2:14 L2;L2.1:5 L2;L2.1;L2.2.1:5 L2;L2.2;L2.2.1:5 L2;L2.2;L2.2.1;L2.2.1.1:5	lineage2.2.1.1	L2	Concordant	Mycobacterium tuberculosis	CHN	Asia	ILLUMINA	PAIRED	Sensitive	64
SRR15316096	L2	L2;L2.2;L2.2.1;L2.2.1.1	L2:56 L2;L2.2:14 L2;L2.1:5 L2;L2.1;L2.2.1:5 L2;L2.2;L2.2.1:5 L2;L2.2;L2.2.1;L2.2.1.1:5	lineage2.2.1.1	L2	Concordant	Mycobacterium tuberculosis	CHN	Asia	ILLUMINA	PAIRED	Sensitive	63
SRR15316100	L2	L2;L2.2;L2.2.2	L2:54 L2;L2.2:17 L2;L2.2;L2.2.2:8	lineage2.2.2	L2	Concordant	Mycobacterium tuberculosis	CHN	Asia	ILLUMINA	PAIRED	Sensitive	63
SRR15316102	L2	L2;L2.2;L2.2.1;L2.2.1.1	L2:55 L2;L2.2:14 L2;L2.1:5 L2;L2.1;L2.2.1:5 L2;L2.2;L2.2.1:5 L2;L2.2;L2.2.1;L2.2.1.1:5	lineage2.2.1.1	L2	Concordant	Mycobacterium tuberculosis	CHN	Asia	ILLUMINA	PAIRED	Sensitive	22
SRR15316107	L2	L2;L2.2;L2.2.1;L2.2.1.1	L2:56 L2;L2.2:14 L2;L2.1:5 L2;L2.1;L2.2.1:5 L2;L2.2;L2.2.1:5 L2;L2.2;L2.2.1;L2.2.1.1:5	lineage2.2.1.1	L2	Concordant	Mycobacterium tuberculosis	CHN	Asia	ILLUMINA	PAIRED	Sensitive	60
SRR15316109	L2	L2;L2.2;L2.2.1;L2.2.1.1	L2:56 L2;L2.2:14 L2;L2.1:5 L2;L2.1;L2.2.1:5 L2;L2.2;L2.2.1:5 L2;L2.2;L2.2.1;L2.2.1.1:5	lineage2.2.1.1	L2	Concordant	Mycobacterium tuberculosis	CHN	Asia	ILLUMINA	PAIRED	Sensitive	54
SRR15316111	L2	L2;L2.2;L2.2.1;L2.2.1.1	L2:56 L2;L2.2:14 L2;L2.1:5 L2;L2.1;L2.2.1:5 L2;L2.2;L2.2.1:5 L2;L2.2;L2.2.1;L2.2.1.1:5	lineage2.2.1.1	L2	Concordant	Mycobacterium tuberculosis	CHN	Asia	ILLUMINA	PAIRED	Sensitive	61
SRR15316113	L4	L4;L4.4	L4:63 L4;L4.4:8	lineage4.4	L4	Concordant	Mycobacterium tuberculosis	CHN	Asia	ILLUMINA	PAIRED	Sensitive	58
SRR15316116	L4	L4;L4.2;L4.2.2	L4:68 L4;L4.2:13 L4;L4.2;L4.2.2:6	lineage4.2.2	L4	Concordant	Mycobacterium tuberculosis	CHN	Asia	ILLUMINA	PAIRED	Sensitive	62
SRR15316118	L2	L2;L2.2;L2.2.1;L2.2.1.1	L2:56 L2;L2.2:14 L2;L2.1:5 L2;L2.1;L2.2.1:5 L2;L2.2;L2.2.1:5 L2;L2.2;L2.2.1;L2.2.1.1:5	lineage2.2.1.1	L2	Concordant	Mycobacterium tuberculosis	CHN	Asia	ILLUMINA	PAIRED	Sensitive	63
SRR15316121	L2	L2;L2.2;L2.2.2	L2:54 L2;L2.2:17 L2;L2.2;L2.2.2:8	lineage2.2.2	L2	Concordant	Mycobacterium tuberculosis	CHN	Asia	ILLUMINA	PAIRED	Sensitive	64
SRR15316124	L2	L2;L2.2;L2.2.1;L2.2.1.1	L2:56 L2;L2.2:14 L2;L2.1:5 L2;L2.1;L2.2.1:5 L2;L2.2;L2.2.1:5 L2;L2.2;L2.2.1;L2.2.1.1:5	lineage2.2.1.1	L2	Concordant	Mycobacterium tuberculosis	CHN	Asia	ILLUMINA	PAIRED	Sensitive	62
SRR15316131	L2	L2;L2.2;L2.2.1;L2.2.1.1	L2:55 L2;L2.2:14 L2;L2.2;L2.2.1:5 L2;L2.2;L2.2.1;L2.2.1.1:5 L2;L2.1:4 L2;L2.1;L2.2.1:4	lineage2.2.1.1	L2	Concordant	Mycobacterium tuberculosis	CHN	Asia	ILLUMINA	PAIRED	Other	56
SRR15316133	L2	L2;L2.2;L2.2.1;L2.2.1.1	L2:56 L2;L2.2:14 L2;L2.1:5 L2;L2.1;L2.2.1:5 L2;L2.2;L2.2.1:5 L2;L2.2;L2.2.1;L2.2.1.1:5	lineage2.2.1.1	L2	Concordant	Mycobacterium tuberculosis	CHN	Asia	ILLUMINA	PAIRED	Sensitive	58
SRR15316134	L4	L4;L4.2;L4.2.2	L4:68 L4;L4.2:13 L4;L4.2;L4.2.2:6	lineage4.2.2	L4	Concordant	Mycobacterium tuberculosis	CHN	Asia	ILLUMINA	PAIRED	Sensitive	58
SRR15316136	L2	L2;L2.2;L2.2.1;L2.2.1.1	L2:56 L2;L2.2:14 L2;L2.1:5 L2;L2.1;L2.2.1:5 L2;L2.2;L2.2.1:5 L2;L2.2;L2.2.1;L2.2.1.1:5	lineage2.2.1.1	L2	Concordant	Mycobacterium tuberculosis	CHN	Asia	ILLUMINA	PAIRED	Sensitive	57
SRR15316140	L4	L4;L4.4	L4:63 L4;L4.4:8	lineage4.4	L4	Concordant	Mycobacterium tuberculosis	CHN	Asia	ILLUMINA	PAIRED	Sensitive	59
SRR15316156	L2	L2;L2.2;L2.2.2	L2:55 L2;L2.2:17 L2;L2.2;L2.2.2:8	lineage2.2.2	L2	Concordant	Mycobacterium tuberculosis	CHN	Asia	ILLUMINA	PAIRED	HR-TB	64
SRR15316157	L4	L4;L4.2;L4.2.2	L4:68 L4;L4.2:13 L4;L4.2;L4.2.2:6	lineage4.2.2	L4	Concordant	Mycobacterium tuberculosis	CHN	Asia	ILLUMINA	PAIRED	Sensitive	58
SRR15316167	L2	L2;L2.2;L2.2.2	L2:55 L2;L2.2:17 L2;L2.2;L2.2.2:8	lineage2.2.2	L2	Concordant	Mycobacterium tuberculosis	CHN	Asia	ILLUMINA	PAIRED	HR-TB	57
SRR15316172	L4	L4;L4.5	L4:61 L4;L4.5:6	lineage4.5	L4	Concordant	Mycobacterium tuberculosis	CHN	Asia	ILLUMINA	PAIRED	Sensitive	57
SRR15316176	L2	L2;L2.1	L2:43 L2;L2.1:5	lineage2.1	L2	Concordant	Mycobacterium tuberculosis	CHN	Asia	ILLUMINA	PAIRED	Other	53
SRR15316177	L2	L2;L2.2;L2.2.1;L2.2.1.1	L2:56 L2;L2.2:14 L2;L2.1:5 L2;L2.1;L2.2.1:5 L2;L2.2;L2.2.1:5 L2;L2.2;L2.2.1;L2.2.1.1:5	lineage2.2.1.1	L2	Concordant	Mycobacterium tuberculosis	CHN	Asia	ILLUMINA	PAIRED	HR-TB	64
SRR15316182	L2	L2;L2.2;L2.2.1;L2.2.1.1	L2:56 L2;L2.2:14 L2;L2.1:5 L2;L2.1;L2.2.1:5 L2;L2.2;L2.2.1:5 L2;L2.2;L2.2.1;L2.2.1.1:5	lineage2.2.1.1	L2	Concordant	Mycobacterium tuberculosis	CHN	Asia	ILLUMINA	PAIRED	Sensitive	62
SRR15316186	L2	L2;L2.2;L2.2.1;L2.2.1.1	L2:56 L2;L2.2:14 L2;L2.1:5 L2;L2.1;L2.2.1:5 L2;L2.2;L2.2.1:5 L2;L2.2;L2.2.1;L2.2.1.1:5	lineage2.2.1.1	L2	Concordant	Mycobacterium tuberculosis	CHN	Asia	ILLUMINA	PAIRED	MDR-TB	61
SRR15316187	L2	L2;L2.2;L2.2.2	L2:55 L2;L2.2:17 L2;L2.2;L2.2.2:8	lineage2.2.2	L2	Concordant	Mycobacterium tuberculosis	CHN	Asia	ILLUMINA	PAIRED	Sensitive	63
SRR15316189	L2	L2;L2.2;L2.2.2	L2:55 L2;L2.2:17 L2;L2.2;L2.2.2:8	lineage2.2.2	L2	Concordant	Mycobacterium tuberculosis	CHN	Asia	ILLUMINA	PAIRED	Sensitive	62
SRR15316190	L2	L2;L2.2;L2.2.1;L2.2.1.2	L2:54 L2;L2.2:12 L2;L2.1:5 L2;L2.1;L2.2.1:5 L2;L2.2;L2.2.1:3 L2;L2.2;L2.2.1;L2.2.1.2:3	lineage2.2.1.2	L2	Concordant	Mycobacterium tuberculosis	CHN	Asia	ILLUMINA	PAIRED	Sensitive	60
SRR15316191	L2	L2;L2.2;L2.2.1;L2.2.1.1	L2:55 L2;L2.2:14 L2;L2.2;L2.2.1:5 L2;L2.2;L2.2.1;L2.2.1.1:5 L2;L2.1:4 L2;L2.1;L2.2.1:4	lineage2.2.1.1	L2	Concordant	Mycobacterium tuberculosis	CHN	Asia	ILLUMINA	PAIRED	Sensitive	62
SRR15316199	L2	L2;L2.2;L2.2.1;L2.2.1.1	L2:56 L2;L2.2:14 L2;L2.1:5 L2;L2.1;L2.2.1:5 L2;L2.2;L2.2.1:5 L2;L2.2;L2.2.1;L2.2.1.1:5	lineage2.2.1.1	L2	Concordant	Mycobacterium tuberculosis	CHN	Asia	ILLUMINA	PAIRED	Sensitive	57
SRR15316201	L2	L2;L2.2;L2.2.1;L2.2.1.2	L2:54 L2;L2.2:12 L2;L2.1:5 L2;L2.1;L2.2.1:5 L2;L2.2;L2.2.1:3 L2;L2.2;L2.2.1;L2.2.1.2:3	lineage2.2.1.2	L2	Concordant	Mycobacterium tuberculosis	CHN	Asia	ILLUMINA	PAIRED	RR-TB	34
SRR15316204	L2	L2;L2.2;L2.2.1;L2.2.1.1	L2:56 L2;L2.2:14 L2;L2.1:5 L2;L2.1;L2.2.1:5 L2;L2.2;L2.2.1:5 L2;L2.2;L2.2.1;L2.2.1.1:5	lineage2.2.1.1	L2	Concordant	Mycobacterium tuberculosis	CHN	Asia	ILLUMINA	PAIRED	Sensitive	61
SRR15316219	L2	L2;L2.2;L2.2.1;L2.2.1.2	L2:54 L2;L2.2:12 L2;L2.1:5 L2;L2.1;L2.2.1:5 L2;L2.2;L2.2.1:3 L2;L2.2;L2.2.1;L2.2.1.2:3	lineage2.2.1.2	L2	Concordant	Mycobacterium tuberculosis	CHN	Asia	ILLUMINA	PAIRED	Sensitive	60
SRR15316227	L4	L4;L4.2;L4.2.2	L4:68 L4;L4.2:13 L4;L4.2;L4.2.2:6	lineage4.2.2	L4	Concordant	Mycobacterium tuberculosis	CHN	Asia	ILLUMINA	PAIRED	Sensitive	62
SRR15316233	L4	L4;L4.4	L4:63 L4;L4.4:8	lineage4.4	L4	Concordant	Mycobacterium tuberculosis	CHN	Asia	ILLUMINA	PAIRED	Sensitive	56
SRR15316236	L4	L4;L4.2;L4.2.2	L4:68 L4;L4.2:13 L4;L4.2;L4.2.2:6	lineage4.2.2	L4	Concordant	Mycobacterium tuberculosis	CHN	Asia	ILLUMINA	PAIRED	Sensitive	56
SRR15316246	L2	L2;L2.2;L2.2.1;L2.2.1.1	L2:56 L2;L2.2:14 L2;L2.1:5 L2;L2.1;L2.2.1:5 L2;L2.2;L2.2.1:5 L2;L2.2;L2.2.1;L2.2.1.1:5	lineage2.2.1.1	L2	Concordant	Mycobacterium tuberculosis	CHN	Asia	ILLUMINA	PAIRED	Sensitive	55
SRR15316249	L2	L2;L2.2;L2.2.2	L2:55 L2;L2.2:17 L2;L2.2;L2.2.2:8	lineage2.2.2	L2	Concordant	Mycobacterium tuberculosis	CHN	Asia	ILLUMINA	PAIRED	Sensitive	62
SRR15316255	L2	L2;L2.2;L2.2.1;L2.2.1.1	L2:56 L2;L2.2:14 L2;L2.1:5 L2;L2.1;L2.2.1:5 L2;L2.2;L2.2.1:5 L2;L2.2;L2.2.1;L2.2.1.1:5	lineage2.2.1.1	L2	Concordant	Mycobacterium tuberculosis	CHN	Asia	ILLUMINA	PAIRED	Sensitive	64
SRR15316263	L4	L4;L4.2;L4.2.2	L4:68 L4;L4.2:13 L4;L4.2;L4.2.2:6	lineage4.2.2	L4	Concordant	Mycobacterium tuberculosis	CHN	Asia	ILLUMINA	PAIRED	Sensitive	64
SRR15316285	L4	L4;L4.2;L4.2.2	L4:68 L4;L4.2:13 L4;L4.2;L4.2.2:6	lineage4.2.2	L4	Concordant	Mycobacterium tuberculosis	CHN	Asia	ILLUMINA	PAIRED	Sensitive	63
SRR15316287	L4	L4;L4.5	L4:61 L4;L4.5:6	lineage4.5	L4	Concordant	Mycobacterium tuberculosis	CHN	Asia	ILLUMINA	PAIRED	Sensitive	62
SRR15316294	L2	L2;L2.2;L2.2.1;L2.2.1.1	L2:56 L2;L2.2:14 L2;L2.1:5 L2;L2.1;L2.2.1:5 L2;L2.2;L2.2.1:5 L2;L2.2;L2.2.1;L2.2.1.1:5	lineage2.2.1.1	L2	Concordant	Mycobacterium tuberculosis	CHN	Asia	ILLUMINA	PAIRED	Sensitive	64
SRR15316301	L2	L2;L2.2;L2.2.1;L2.2.1.1	L2:56 L2;L2.2:14 L2;L2.1:5 L2;L2.1;L2.2.1:5 L2;L2.2;L2.2.1:5 L2;L2.2;L2.2.1;L2.2.1.1:5	lineage2.2.1.1	L2	Concordant	Mycobacterium tuberculosis	CHN	Asia	ILLUMINA	PAIRED	HR-TB	59
SRR15316308	L2	L2;L2.2;L2.2.1;L2.2.1.2	L2:54 L2;L2.2:12 L2;L2.1:5 L2;L2.1;L2.2.1:5 L2;L2.2;L2.2.1:3 L2;L2.2;L2.2.1;L2.2.1.2:3	lineage2.2.1.2	L2	Concordant	Mycobacterium tuberculosis	CHN	Asia	ILLUMINA	PAIRED	HR-TB	64
SRR15316319	L2	L2;L2.2;L2.2.1;L2.2.1.1	L2:56 L2;L2.2:14 L2;L2.1:5 L2;L2.1;L2.2.1:5 L2;L2.2;L2.2.1:5 L2;L2.2;L2.2.1;L2.2.1.1:5	lineage2.2.1.1	L2	Concordant	Mycobacterium tuberculosis	CHN	Asia	ILLUMINA	PAIRED	Sensitive	58
SRR15316335	L2	L2;L2.2;L2.2.1;L2.2.1.1	L2:56 L2;L2.2:14 L2;L2.1:5 L2;L2.1;L2.2.1:5 L2;L2.2;L2.2.1:5 L2;L2.2;L2.2.1;L2.2.1.1:5	lineage2.2.1.1	L2	Concordant	Mycobacterium tuberculosis	CHN	Asia	ILLUMINA	PAIRED	Sensitive	63
SRR15316337	L2	L2;L2.2;L2.2.1;L2.2.1.1	L2:56 L2;L2.2:14 L2;L2.1:5 L2;L2.1;L2.2.1:5 L2;L2.2;L2.2.1:5 L2;L2.2;L2.2.1;L2.2.1.1:5	lineage2.2.1.1	L2	Concordant	Mycobacterium tuberculosis	CHN	Asia	ILLUMINA	PAIRED	Sensitive	59
SRR15316356	L4	L4	L4:52	lineage4	L4	Concordant	Mycobacterium tuberculosis	CHN	Asia	ILLUMINA	PAIRED	Sensitive	64
SRR15316375	L2	L2;L2.2;L2.2.1;L2.2.1.2	L2:54 L2;L2.2:12 L2;L2.1:5 L2;L2.1;L2.2.1:5 L2;L2.2;L2.2.1:3 L2;L2.2;L2.2.1;L2.2.1.2:3	lineage2.2.1.2	L2	Concordant	Mycobacterium tuberculosis	CHN	Asia	ILLUMINA	PAIRED	Sensitive	63
SRR15316386	L4	L4;L4.2;L4.2.2	L4:68 L4;L4.2:13 L4;L4.2;L4.2.2:6	lineage4.2.2	L4	Concordant	Mycobacterium tuberculosis	CHN	Asia	ILLUMINA	PAIRED	Sensitive	64
SRR15316398	L2	L2;L2.2;L2.2.1;L2.2.1.1	L2:56 L2;L2.2:14 L2;L2.1:5 L2;L2.1;L2.2.1:5 L2;L2.2;L2.2.1:5 L2;L2.2;L2.2.1;L2.2.1.1:5	lineage2.2.1.1	L2	Concordant	Mycobacterium tuberculosis	CHN	Asia	ILLUMINA	PAIRED	Sensitive	59
SRR15316404	L2	L2;L2.2;L2.2.1;L2.2.1.1	L2:56 L2;L2.2:14 L2;L2.1:5 L2;L2.1;L2.2.1:5 L2;L2.2;L2.2.1:5 L2;L2.2;L2.2.1;L2.2.1.1:5	lineage2.2.1.1	L2	Concordant	Mycobacterium tuberculosis	CHN	Asia	ILLUMINA	PAIRED	Other	63
SRR15316414	L2	L2;L2.2;L2.2.1;L2.2.1.1	L2:55 L2;L2.2:13 L2;L2.1:5 L2;L2.1;L2.2.1:5 L2;L2.2;L2.2.1:4 L2;L2.2;L2.2.1;L2.2.1.1:4	lineage2.2.1.1	L2	Concordant	Mycobacterium tuberculosis	CHN	Asia	ILLUMINA	PAIRED	Sensitive	64
SRR15316421	L4	L4;L4.2;L4.2.2	L4:68 L4;L4.2:13 L4;L4.2;L4.2.2:6 A1:1 A1;M_mungi:1	lineage4.2.2	L4	Concordant	Mycobacterium tuberculosis	CHN	Asia	ILLUMINA	PAIRED	MDR-TB	65
SRR15316453	L4	L4;L4.2;L4.2.2	L4:68 L4;L4.2:13 L4;L4.2;L4.2.2:6	lineage4.2.2	L4	Concordant	Mycobacterium tuberculosis	CHN	Asia	ILLUMINA	PAIRED	Sensitive	63
SRR15316463	L2	L2;L2.2;L2.2.1;L2.2.1.1	L2:56 L2;L2.2:14 L2;L2.1:5 L2;L2.1;L2.2.1:5 L2;L2.2;L2.2.1:5 L2;L2.2;L2.2.1;L2.2.1.1:5	lineage2.2.1.1	L2	Concordant	Mycobacterium tuberculosis	CHN	Asia	ILLUMINA	PAIRED	Sensitive	63
SRR15316464	L2	L2;L2.2;L2.2.1;L2.2.1.1	L2:56 L2;L2.2:14 L2;L2.1:5 L2;L2.1;L2.2.1:5 L2;L2.2;L2.2.1:5 L2;L2.2;L2.2.1;L2.2.1.1:5	lineage2.2.1.1	L2	Concordant	Mycobacterium tuberculosis	CHN	Asia	ILLUMINA	PAIRED	Sensitive	63
SRR15316471	L2	L2;L2.2;L2.2.1;L2.2.1.2	L2:54 L2;L2.2:12 L2;L2.1:5 L2;L2.1;L2.2.1:5 L2;L2.2;L2.2.1:3 L2;L2.2;L2.2.1;L2.2.1.2:3	lineage2.2.1.2	L2	Concordant	Mycobacterium tuberculosis	CHN	Asia	ILLUMINA	PAIRED	Sensitive	64
SRR15316473	L4	L4;L4.5	L4:61 L4;L4.5:6	lineage4.5	L4	Concordant	Mycobacterium tuberculosis	CHN	Asia	ILLUMINA	PAIRED	Sensitive	55
SRR15316476	L2	L2;L2.2;L2.2.2	L2:55 L2;L2.2:17 L2;L2.2;L2.2.2:8	lineage2.2.2	L2	Concordant	Mycobacterium tuberculosis	CHN	Asia	ILLUMINA	PAIRED	MDR-TB	59
SRR15316490	L2	L2;L2.2;L2.2.1;L2.2.1.1	L2:55 L2;L2.2:14 L2;L2.1:5 L2;L2.1;L2.2.1:5 L2;L2.2;L2.2.1:5 L2;L2.2;L2.2.1;L2.2.1.1:5	lineage2.2.1.1	L2	Concordant	Mycobacterium tuberculosis	CHN	Asia	ILLUMINA	PAIRED	HR-TB	53
SRR15316492	L2	L2;L2.2;L2.2.1;L2.2.1.1	L2:56 L2;L2.2:14 L2;L2.1:5 L2;L2.1;L2.2.1:5 L2;L2.2;L2.2.1:5 L2;L2.2;L2.2.1;L2.2.1.1:5	lineage2.2.1.1	L2	Concordant	Mycobacterium tuberculosis	CHN	Asia	ILLUMINA	PAIRED	Sensitive	55
SRR15316520	L2	L2;L2.2;L2.2.1;L2.2.1.1	L2:55 L2;L2.2:13 L2;L2.1:5 L2;L2.1;L2.2.1:5 L2;L2.2;L2.2.1:4 L2;L2.2;L2.2.1;L2.2.1.1:4	lineage2.2.1.1	L2	Concordant	Mycobacterium tuberculosis	CHN	Asia	ILLUMINA	PAIRED	Sensitive	65
SRR15316535	L2	L2;L2.2;L2.2.2	L2:55 L2;L2.2:17 L2;L2.2;L2.2.2:8	lineage2.2.2	L2	Concordant	Mycobacterium tuberculosis	CHN	Asia	ILLUMINA	PAIRED	Sensitive	60
SRR15316540	L2	L2;L2.2;L2.2.2	L2:55 L2;L2.2:17 L2;L2.2;L2.2.2:8	lineage2.2.2	L2	Concordant	Mycobacterium tuberculosis	CHN	Asia	ILLUMINA	PAIRED	Sensitive	53
SRR15316550	L2	L2;L2.2;L2.2.1;L2.2.1.1	L2:56 L2;L2.2:14 L2;L2.1:5 L2;L2.1;L2.2.1:5 L2;L2.2;L2.2.1:5 L2;L2.2;L2.2.1;L2.2.1.1:5	lineage2.2.1.1	L2	Concordant	Mycobacterium tuberculosis	CHN	Asia	ILLUMINA	PAIRED	Pre-XDR-TB	59
SRR15316575	L4	L4;L4.2;L4.2.2	L4:68 L4;L4.2:13 L4;L4.2;L4.2.2:6	lineage4.2.2	L4	Concordant	Mycobacterium tuberculosis	CHN	Asia	ILLUMINA	PAIRED	Sensitive	61
SRR15316585	L2	L2;L2.2;L2.2.1;L2.2.1.1	L2:56 L2;L2.2:14 L2;L2.1:5 L2;L2.1;L2.2.1:5 L2;L2.2;L2.2.1:5 L2;L2.2;L2.2.1;L2.2.1.1:5	lineage2.2.1.1	L2	Concordant	Mycobacterium tuberculosis	CHN	Asia	ILLUMINA	PAIRED	Sensitive	56
SRR15316596	L4	L4	L4:55	lineage4	L4	Concordant	Mycobacterium tuberculosis	CHN	Asia	ILLUMINA	PAIRED	Sensitive	64
SRR15316598	L4	L4;L4.2;L4.2.2	L4:68 L4;L4.2:13 L4;L4.2;L4.2.2:6	lineage4.2.2	L4	Concordant	Mycobacterium tuberculosis	CHN	Asia	ILLUMINA	PAIRED	Sensitive	63
SRR15316606	L2	L2;L2.1;L2.2.1	L2:51 L2;L2.2:9 L2;L2.1:5 L2;L2.1;L2.2.1:5	lineage2.2.1	L2	Concordant	Mycobacterium tuberculosis	CHN	Asia	ILLUMINA	PAIRED	Sensitive	56
SRR15316619	L2	L2;L2.2;L2.2.1;L2.2.1.1	L2:56 L2;L2.2:14 L2;L2.1:5 L2;L2.1;L2.2.1:5 L2;L2.2;L2.2.1:5 L2;L2.2;L2.2.1;L2.2.1.1:5	lineage2.2.1.1	L2	Concordant	Mycobacterium tuberculosis	CHN	Asia	ILLUMINA	PAIRED	Sensitive	54
SRR15364431	L3	L3	L3:70 L4:1 L4;L4.4:1 L4;L4.4;L4.4.1:1 L4;L4.4;L4.4.1;L4.4.1.1:1	lineage3	L3	Concordant	Mycobacterium tuberculosis	IND	Asia	ILLUMINA	PAIRED	Sensitive	49
SRR15364433	L4	L4;L4.1;L4.1.1;L4.1.1.1	L4:79 L4;L4.1:24 L4;L4.1;L4.1.1:17 L4;L4.1;L4.1.1;L4.1.1.1:7	lineage4.1.1.1	L4	Concordant	Mycobacterium tuberculosis	IND	Asia	ILLUMINA	PAIRED	Pre-XDR-TB	48
SRR15364434	L4	L4;L4.9	L4:58 L4;L4.9:6	lineage4.9	L4	Concordant	Mycobacterium tuberculosis	IND	Asia	ILLUMINA	PAIRED	Pre-XDR-TB	46
SRR15364436	L2	L2;L2.1;L2.2.1	L2:50 L2;L2.2:9 L2;L2.1:5 L2;L2.1;L2.2.1:5	lineage2.2.1	L2	Concordant	Mycobacterium tuberculosis	IND	Asia	ILLUMINA	PAIRED	HR-TB	47
SRR15364442	L2	L2;L2.1;L2.2.1	L2:50 L2;L2.2:9 L2;L2.1:4 L2;L2.1;L2.2.1:4	lineage2.2.1	L2	Concordant	Mycobacterium tuberculosis	IND	Asia	ILLUMINA	PAIRED	Pre-XDR-TB	46
SRR15364443	L2	L2;L2.1;L2.2.1	L2:51 L2;L2.2:9 L2;L2.1:5 L2;L2.1;L2.2.1:5	lineage2.2.1	L2	Concordant	Mycobacterium tuberculosis	IND	Asia	ILLUMINA	PAIRED	Sensitive	49
SRR15364445	L3	L3	L3:69	lineage3	L3	Concordant	Mycobacterium tuberculosis	IND	Asia	ILLUMINA	PAIRED	Sensitive	48
SRR15364447	L2	L2;L2.1;L2.2.1	L2:51 L2;L2.2:9 L2;L2.1:5 L2;L2.1;L2.2.1:5 A3:1	lineage2.2.1	L2	Concordant	Mycobacterium tuberculosis	IND	Asia	ILLUMINA	PAIRED	Sensitive	48
SRR15368713	L4	L4;L4.2;L4.2.2	L4:68 L4;L4.2:13 L4;L4.2;L4.2.2:6	lineage4.2.2	L4	Concordant	Mycobacterium tuberculosis	CHN	Asia	ILLUMINA	PAIRED	Sensitive	61
SRR15368718	L4	L4;L4.2;L4.2.2	L4:68 L4;L4.2:13 L4;L4.2;L4.2.2:6	lineage4.2.2	L4	Concordant	Mycobacterium tuberculosis	CHN	Asia	ILLUMINA	PAIRED	Sensitive	57
SRR15368750	L2	L2;L2.2;L2.2.1;L2.2.1.1	L2:56 L2;L2.2:14 L2;L2.1:5 L2;L2.1;L2.2.1:5 L2;L2.2;L2.2.1:5 L2;L2.2;L2.2.1;L2.2.1.1:5	lineage2.2.1.1	L2	Concordant	Mycobacterium tuberculosis	CHN	Asia	ILLUMINA	PAIRED	Sensitive	57
SRR15368752	L2	L2;L2.2;L2.2.1;L2.2.1.1	L2:56 L2;L2.2:14 L2;L2.1:5 L2;L2.1;L2.2.1:5 L2;L2.2;L2.2.1:5 L2;L2.2;L2.2.1;L2.2.1.1:5	lineage2.2.1.1	L2	Concordant	Mycobacterium tuberculosis	CHN	Asia	ILLUMINA	PAIRED	Sensitive	55
SRR15368757	L2	L2;L2.2;L2.2.2	L2:54 L2;L2.2:17 L2;L2.2;L2.2.2:8	lineage2.2.2	L2	Concordant	Mycobacterium tuberculosis	CHN	Asia	ILLUMINA	PAIRED	Sensitive	54
SRR15368784	L2	L2;L2.2;L2.2.1;L2.2.1.1	L2:54 L2;L2.2:14 L2;L2.1:5 L2;L2.1;L2.2.1:5 L2;L2.2;L2.2.1:5 L2;L2.2;L2.2.1;L2.2.1.1:5	lineage2.2.1.1	L2	Concordant	Mycobacterium tuberculosis	CHN	Asia	ILLUMINA	PAIRED	Sensitive	26
SRR15368799	L2	L2;L2.2;L2.2.1;L2.2.1.1	L2:56 L2;L2.2:14 L2;L2.1:5 L2;L2.1;L2.2.1:5 L2;L2.2;L2.2.1:5 L2;L2.2;L2.2.1;L2.2.1.1:5	lineage2.2.1.1	L2	Concordant	Mycobacterium tuberculosis	CHN	Asia	ILLUMINA	PAIRED	Sensitive	44
SRR15368801	L2	L2;L2.2;L2.2.1;L2.2.1.1	L2:56 L2;L2.2:14 L2;L2.1:5 L2;L2.1;L2.2.1:5 L2;L2.2;L2.2.1:5 L2;L2.2;L2.2.1;L2.2.1.1:5	lineage2.2.1.1	L2	Concordant	Mycobacterium tuberculosis	CHN	Asia	ILLUMINA	PAIRED	Sensitive	41
SRR15368804	L2	L2;L2.2;L2.2.1;L2.2.1.1	L2:56 L2;L2.2:14 L2;L2.1:5 L2;L2.1;L2.2.1:5 L2;L2.2;L2.2.1:5 L2;L2.2;L2.2.1;L2.2.1.1:5	lineage2.2.1.1	L2	Concordant	Mycobacterium tuberculosis	CHN	Asia	ILLUMINA	PAIRED	Sensitive	58
SRR15368805	L2	L2;L2.2;L2.2.1;L2.2.1.1	L2:56 L2;L2.2:14 L2;L2.1:5 L2;L2.1;L2.2.1:5 L2;L2.2;L2.2.1:5 L2;L2.2;L2.2.1;L2.2.1.1:5	lineage2.2.1.1	L2	Concordant	Mycobacterium tuberculosis	CHN	Asia	ILLUMINA	PAIRED	Sensitive	52
SRR15368806	L2	L2;L2.2;L2.2.1;L2.2.1.1	L2:46 L2;L2.2:12 L2;L2.2;L2.2.1:5 L2;L2.2;L2.2.1;L2.2.1.1:5 L2;L2.1:4 L2;L2.1;L2.2.1:4	lineage2.2.1.1	L2	Concordant	Mycobacterium tuberculosis	CHN	Asia	ILLUMINA	PAIRED	HR-TB	56
SRR15368808	L4	L4;L4.2;L4.2.2	L4:68 L4;L4.2:13 L4;L4.2;L4.2.2:6	lineage4.2.2	L4	Concordant	Mycobacterium tuberculosis	CHN	Asia	ILLUMINA	PAIRED	Sensitive	54
SRR15368809	L2	L2;L2.2;L2.2.1;L2.2.1.1	L2:56 L2;L2.2:14 L2;L2.1:5 L2;L2.1;L2.2.1:5 L2;L2.2;L2.2.1:5 L2;L2.2;L2.2.1;L2.2.1.1:5	lineage2.2.1.1	L2	Concordant	Mycobacterium tuberculosis	CHN	Asia	ILLUMINA	PAIRED	Sensitive	59
SRR15368815	L4	L4;L4.4;L4.4.2	L4:65 L4;L4.4:11 L4;L4.4;L4.4.2:3	lineage4.4.2	L4	Concordant	Mycobacterium tuberculosis	CHN	Asia	ILLUMINA	PAIRED	Sensitive	56
SRR15368817	L4	L4;L4.4;L4.4.2	L4:66 L4;L4.4:11 L4;L4.4;L4.4.2:3	lineage4.4.2	L4	Concordant	Mycobacterium tuberculosis	CHN	Asia	ILLUMINA	PAIRED	Sensitive	52
SRR15368821	L4	L4;L4.4;L4.4.2	L4:66 L4;L4.4:11 L4;L4.4;L4.4.2:3	lineage4.4.2	L4	Concordant	Mycobacterium tuberculosis	CHN	Asia	ILLUMINA	PAIRED	Sensitive	63
SRR15368822	L2	L2;L2.2;L2.2.1;L2.2.1.1	L2:56 L2;L2.2:14 L2;L2.1:5 L2;L2.1;L2.2.1:5 L2;L2.2;L2.2.1:5 L2;L2.2;L2.2.1;L2.2.1.1:5	lineage2.2.1.1	L2	Concordant	Mycobacterium tuberculosis	CHN	Asia	ILLUMINA	PAIRED	Sensitive	63
SRR15368827	L2	L2;L2.2;L2.2.1;L2.2.1.1	L2:56 L2;L2.2:14 L2;L2.1:5 L2;L2.1;L2.2.1:5 L2;L2.2;L2.2.1:5 L2;L2.2;L2.2.1;L2.2.1.1:5	lineage2.2.1.1	L2	Concordant	Mycobacterium tuberculosis	CHN	Asia	ILLUMINA	PAIRED	Sensitive	63
SRR15368828	L2	L2;L2.2;L2.2.1;L2.2.1.1	L2:56 L2;L2.2:14 L2;L2.1:5 L2;L2.1;L2.2.1:5 L2;L2.2;L2.2.1:5 L2;L2.2;L2.2.1;L2.2.1.1:5	lineage2.2.1.1	L2	Concordant	Mycobacterium tuberculosis	CHN	Asia	ILLUMINA	PAIRED	Sensitive	63
SRR15368829	L2	L2;L2.2;L2.2.1;L2.2.1.1	L2:56 L2;L2.2:14 L2;L2.1:5 L2;L2.1;L2.2.1:5 L2;L2.2;L2.2.1:5 L2;L2.2;L2.2.1;L2.2.1.1:5	lineage2.2.1.1	L2	Concordant	Mycobacterium tuberculosis	CHN	Asia	ILLUMINA	PAIRED	Sensitive	63
SRR15368830	L2	L2;L2.2;L2.2.1;L2.2.1.1	L2:56 L2;L2.2:14 L2;L2.1:5 L2;L2.1;L2.2.1:5 L2;L2.2;L2.2.1:5 L2;L2.2;L2.2.1;L2.2.1.1:5	lineage2.2.1.1	L2	Concordant	Mycobacterium tuberculosis	CHN	Asia	ILLUMINA	PAIRED	Sensitive	63
SRR15368833	L2	L2;L2.2;L2.2.1;L2.2.1.1	L2:56 L2;L2.2:14 L2;L2.1:5 L2;L2.1;L2.2.1:5 L2;L2.2;L2.2.1:5 L2;L2.2;L2.2.1;L2.2.1.1:5	lineage2.2.1.1	L2	Concordant	Mycobacterium tuberculosis	CHN	Asia	ILLUMINA	PAIRED	Sensitive	64
SRR15368837	L2	L2;L2.2;L2.2.1;L2.2.1.1	L2:56 L2;L2.2:14 L2;L2.1:5 L2;L2.1;L2.2.1:5 L2;L2.2;L2.2.1:5 L2;L2.2;L2.2.1;L2.2.1.1:5	lineage2.2.1.1	L2	Concordant	Mycobacterium tuberculosis	CHN	Asia	ILLUMINA	PAIRED	Sensitive	63
SRR15368838	L2	L2;L2.2;L2.2.1;L2.2.1.1	L2:56 L2;L2.2:14 L2;L2.1:5 L2;L2.1;L2.2.1:5 L2;L2.2;L2.2.1:5 L2;L2.2;L2.2.1;L2.2.1.1:5	lineage2.2.1.1	L2	Concordant	Mycobacterium tuberculosis	CHN	Asia	ILLUMINA	PAIRED	RR-TB	62
SRR15368839	L2	L2;L2.2;L2.2.1;L2.2.1.1	L2:56 L2;L2.2:14 L2;L2.1:5 L2;L2.1;L2.2.1:5 L2;L2.2;L2.2.1:5 L2;L2.2;L2.2.1;L2.2.1.1:5	lineage2.2.1.1	L2	Concordant	Mycobacterium tuberculosis	CHN	Asia	ILLUMINA	PAIRED	Pre-XDR-TB	62
SRR15368842	L2	L2;L2.2;L2.2.1;L2.2.1.1	L2:48 L2;L2.2:11 L2;L2.1:4 L2;L2.1;L2.2.1:4 L2;L2.2;L2.2.1:2 L2;L2.2;L2.2.1;L2.2.1.1:2	lineage2.2.1.1	L2	Concordant	Mycobacterium tuberculosis	CHN	Asia	ILLUMINA	PAIRED	HR-TB	18
SRR15368850	L4	L4;L4.2;L4.2.2	L4:67 L4;L4.2:13 L4;L4.2;L4.2.2:6	lineage4.2.2	L4	Concordant	Mycobacterium tuberculosis	CHN	Asia	ILLUMINA	PAIRED	Sensitive	56
SRR15368852	L4	L4;L4.2;L4.2.2	L4:68 L4;L4.2:13 L4;L4.2;L4.2.2:6	lineage4.2.2	L4	Concordant	Mycobacterium tuberculosis	CHN	Asia	ILLUMINA	PAIRED	MDR-TB	60
SRR15368853	L4	L4;L4.2;L4.2.2	L4:68 L4;L4.2:13 L4;L4.2;L4.2.2:6	lineage4.2.2	L4	Concordant	Mycobacterium tuberculosis	CHN	Asia	ILLUMINA	PAIRED	Sensitive	59
SRR15368854	L4	L4;L4.4;L4.4.2	L4:66 L4;L4.4:11 L4;L4.4;L4.4.2:3	lineage4.4.2	L4	Concordant	Mycobacterium tuberculosis	CHN	Asia	ILLUMINA	PAIRED	Sensitive	59
SRR15368862	L2	L2;L2.2;L2.2.2	L2:55 L2;L2.2:17 L2;L2.2;L2.2.2:8	lineage2.2.2	L2	Concordant	Mycobacterium tuberculosis	CHN	Asia	ILLUMINA	PAIRED	MDR-TB	55
SRR15368872	L4	L4;L4.4;L4.4.2	L4:66 L4;L4.4:11 L4;L4.4;L4.4.2:3	lineage4.4.2	L4	Concordant	Mycobacterium tuberculosis	CHN	Asia	ILLUMINA	PAIRED	Sensitive	62
SRR15368874	L2	L2;L2.2;L2.2.1;L2.2.1.1	L2:56 L2;L2.2:14 L2;L2.1:5 L2;L2.1;L2.2.1:5 L2;L2.2;L2.2.1:5 L2;L2.2;L2.2.1;L2.2.1.1:5	lineage2.2.1.1	L2	Concordant	Mycobacterium tuberculosis	CHN	Asia	ILLUMINA	PAIRED	Sensitive	62
SRR15368877	L4	L4;L4.3;L4.3.4;L4.3.4.2	L4:72 L4;L4.3:17 L4;L4.3;L4.3.4:10 L4;L4.3;L4.3.4;L4.3.4.2:5	lineage4.3.4.2	L4	Concordant	Mycobacterium tuberculosis	CHN	Asia	ILLUMINA	PAIRED	Sensitive	62
SRR15368880	L4	L4;L4.2;L4.2.2	L4:68 L4;L4.2:13 L4;L4.2;L4.2.2:6	lineage4.2.2	L4	Concordant	Mycobacterium tuberculosis	CHN	Asia	ILLUMINA	PAIRED	Sensitive	63
SRR15368882	L2	L2;L2.2;L2.2.1;L2.2.1.1	L2:56 L2;L2.2:14 L2;L2.1:5 L2;L2.1;L2.2.1:5 L2;L2.2;L2.2.1:5 L2;L2.2;L2.2.1;L2.2.1.1:5	lineage2.2.1.1	L2	Concordant	Mycobacterium tuberculosis	CHN	Asia	ILLUMINA	PAIRED	Sensitive	63
SRR15368888	L4	L4;L4.2;L4.2.2	L4:68 L4;L4.2:13 L4;L4.2;L4.2.2:6 A3:1	lineage4.2.2	L4	Concordant	Mycobacterium tuberculosis	CHN	Asia	ILLUMINA	PAIRED	Sensitive	63
SRR15368893	L4	L4;L4.2;L4.2.2	L4:68 L4;L4.2:13 L4;L4.2;L4.2.2:6	lineage4.2.2	L4	Concordant	Mycobacterium tuberculosis	CHN	Asia	ILLUMINA	PAIRED	HR-TB	63
SRR15368900	L2	L2;L2.2;L2.2.1;L2.2.1.1	L2:56 L2;L2.2:14 L2;L2.1:5 L2;L2.1;L2.2.1:5 L2;L2.2;L2.2.1:5 L2;L2.2;L2.2.1;L2.2.1.1:5	lineage2.2.1.1	L2	Concordant	Mycobacterium tuberculosis	CHN	Asia	ILLUMINA	PAIRED	Other	63
SRR15368908	L4	L4;L4.3;L4.3.4;L4.3.4.2	L4:72 L4;L4.3:17 L4;L4.3;L4.3.4:10 L4;L4.3;L4.3.4;L4.3.4.2:5	lineage4.3.4.2	L4	Concordant	Mycobacterium tuberculosis	CHN	Asia	ILLUMINA	PAIRED	Sensitive	64
SRR15368909	L4	L4;L4.2;L4.2.2	L4:68 L4;L4.2:13 L4;L4.2;L4.2.2:6	lineage4.2.2	L4	Concordant	Mycobacterium tuberculosis	CHN	Asia	ILLUMINA	PAIRED	Sensitive	62
SRR15368911	L4	L4;L4.2;L4.2.2	L4:68 L4;L4.2:13 L4;L4.2;L4.2.2:6	lineage4.2.2	L4	Concordant	Mycobacterium tuberculosis	CHN	Asia	ILLUMINA	PAIRED	Sensitive	62
SRR15368912	L4	L4;L4.2;L4.2.2	L4:68 L4;L4.2:13 L4;L4.2;L4.2.2:6	lineage4.2.2	L4	Concordant	Mycobacterium tuberculosis	CHN	Asia	ILLUMINA	PAIRED	Sensitive	64
SRR15368918	L2	L2;L2.2;L2.2.1;L2.2.1.1	L2:56 L2;L2.2:14 L2;L2.1:5 L2;L2.1;L2.2.1:5 L2;L2.2;L2.2.1:5 L2;L2.2;L2.2.1;L2.2.1.1:5 L1:1	lineage2.2.1.1	L2	Concordant	Mycobacterium tuberculosis	CHN	Asia	ILLUMINA	PAIRED	Sensitive	57
SRR15368919	L2	L2;L2.2;L2.2.2	L2:55 L2;L2.2:17 L2;L2.2;L2.2.2:8	lineage2.2.2	L2	Concordant	Mycobacterium tuberculosis	CHN	Asia	ILLUMINA	PAIRED	Sensitive	52
SRR15368920	L4	L4;L4.4;L4.4.2	L4:66 L4;L4.4:11 L4;L4.4;L4.4.2:3	lineage4.4.2	L4	Concordant	Mycobacterium tuberculosis	CHN	Asia	ILLUMINA	PAIRED	HR-TB	60
SRR15368921	L2	L2;L2.1	L2:43 L2;L2.1:5	lineage2.1	L2	Concordant	Mycobacterium tuberculosis	CHN	Asia	ILLUMINA	PAIRED	Sensitive	62
SRR15368923	L2	L2;L2.1	L2:43 L2;L2.1:5	lineage2.1	L2	Concordant	Mycobacterium tuberculosis	CHN	Asia	ILLUMINA	PAIRED	Sensitive	60
SRR15368926	L4	L4;L4.2;L4.2.2	L4:68 L4;L4.2:13 L4;L4.2;L4.2.2:6	lineage4.2.2	L4	Concordant	Mycobacterium tuberculosis	CHN	Asia	ILLUMINA	PAIRED	Sensitive	57
SRR15368942	L4	L4;L4.2;L4.2.2	L4:68 L4;L4.2:13 L4;L4.2;L4.2.2:6	lineage4.2.2	L4	Concordant	Mycobacterium tuberculosis	CHN	Asia	ILLUMINA	PAIRED	Sensitive	63
SRR15368946	L2	L2;L2.2;L2.2.1;L2.2.1.1	L2:56 L2;L2.2:14 L2;L2.1:5 L2;L2.1;L2.2.1:5 L2;L2.2;L2.2.1:5 L2;L2.2;L2.2.1;L2.2.1.1:5	lineage2.2.1.1	L2	Concordant	Mycobacterium tuberculosis	CHN	Asia	ILLUMINA	PAIRED	Sensitive	61
SRR15368957	L2	L2;L2.2;L2.2.1;L2.2.1.1	L2:56 L2;L2.2:14 L2;L2.1:5 L2;L2.1;L2.2.1:5 L2;L2.2;L2.2.1:5 L2;L2.2;L2.2.1;L2.2.1.1:5	lineage2.2.1.1	L2	Concordant	Mycobacterium tuberculosis	CHN	Asia	ILLUMINA	PAIRED	Sensitive	59
SRR15368976	L4	L4;L4.2;L4.2.2	L4:68 L4;L4.2:13 L4;L4.2;L4.2.2:6	lineage4.2.2	L4	Concordant	Mycobacterium tuberculosis	CHN	Asia	ILLUMINA	PAIRED	Sensitive	45
SRR15368984	L4	L4	L4:55	lineage4	L4	Concordant	Mycobacterium tuberculosis	CHN	Asia	ILLUMINA	PAIRED	Sensitive	59
SRR15368998	L2	L2;L2.2;L2.2.2	L2:55 L2;L2.2:17 L2;L2.2;L2.2.2:8	lineage2.2.2	L2	Concordant	Mycobacterium tuberculosis	CHN	Asia	ILLUMINA	PAIRED	Sensitive	59
SRR15369015	L2	L2;L2.2;L2.2.1;L2.2.1.1	L2:55 L2;L2.2:14 L2;L2.1:5 L2;L2.1;L2.2.1:5 L2;L2.2;L2.2.1:5 L2;L2.2;L2.2.1;L2.2.1.1:5	lineage2.2.1.1	L2	Concordant	Mycobacterium tuberculosis	CHN	Asia	ILLUMINA	PAIRED	Sensitive	43
SRR15369019	L2	L2;L2.2;L2.2.1;L2.2.1.1	L2:56 L2;L2.2:14 L2;L2.1:5 L2;L2.1;L2.2.1:5 L2;L2.2;L2.2.1:5 L2;L2.2;L2.2.1;L2.2.1.1:5	lineage2.2.1.1	L2	Concordant	Mycobacterium tuberculosis	CHN	Asia	ILLUMINA	PAIRED	Sensitive	51
SRR15369021	L4	L4;L4.9	L4:61 L4;L4.9:6 A4:1 A4;M_bovis:1	lineage4.9	L4	Concordant	Mycobacterium tuberculosis	CHN	Asia	ILLUMINA	PAIRED	RR-TB	54
SRR15369024	L2	L2;L2.2;L2.2.1;L2.2.1.1	L2:56 L2;L2.2:14 L2;L2.1:5 L2;L2.1;L2.2.1:5 L2;L2.2;L2.2.1:5 L2;L2.2;L2.2.1;L2.2.1.1:5	lineage2.2.1.1	L2	Concordant	Mycobacterium tuberculosis	CHN	Asia	ILLUMINA	PAIRED	Sensitive	57
SRR15369031	L2	L2;L2.2;L2.2.1;L2.2.1.1	L2:56 L2;L2.2:14 L2;L2.1:5 L2;L2.1;L2.2.1:5 L2;L2.2;L2.2.1:5 L2;L2.2;L2.2.1;L2.2.1.1:5	lineage2.2.1.1	L2	Concordant	Mycobacterium tuberculosis	CHN	Asia	ILLUMINA	PAIRED	Sensitive	58
SRR15369032	L2	L2;L2.2;L2.2.1;L2.2.1.1	L2:56 L2;L2.2:14 L2;L2.1:5 L2;L2.1;L2.2.1:5 L2;L2.2;L2.2.1:5 L2;L2.2;L2.2.1;L2.2.1.1:5	lineage2.2.1.1	L2	Concordant	Mycobacterium tuberculosis	CHN	Asia	ILLUMINA	PAIRED	Other	55
SRR15369038	L4	L4;L4.2;L4.2.2	L4:68 L4;L4.2:13 L4;L4.2;L4.2.2:6	lineage4.2.2	L4	Concordant	Mycobacterium tuberculosis	CHN	Asia	ILLUMINA	PAIRED	Sensitive	55
SRR15369042	L2	L2;L2.2;L2.2.2	L2:54 L2;L2.2:17 L2;L2.2;L2.2.2:8	lineage2.2.2	L2	Concordant	Mycobacterium tuberculosis	CHN	Asia	ILLUMINA	PAIRED	Sensitive	54
SRR15369048	L4	L4;L4.1;L4.1.2;L4.1.2.1	L4:76 L4;L4.1:21 L4;L4.1;L4.1.2:14 L4;L4.1;L4.1.2;L4.1.2.1:6	lineage4.1.2.1	L4	Concordant	Mycobacterium tuberculosis	CHN	Asia	ILLUMINA	PAIRED	Sensitive	56
SRR15369049	L4	L4;L4.2;L4.2.2	L4:67 L4;L4.2:13 L4;L4.2;L4.2.2:6	lineage4.2.2	L4	Concordant	Mycobacterium tuberculosis	CHN	Asia	ILLUMINA	PAIRED	Sensitive	55
SRR15369051	L2	L2;L2.2;L2.2.1;L2.2.1.1	L2:56 L2;L2.2:14 L2;L2.1:5 L2;L2.1;L2.2.1:5 L2;L2.2;L2.2.1:5 L2;L2.2;L2.2.1;L2.2.1.1:5	lineage2.2.1.1	L2	Concordant	Mycobacterium tuberculosis	CHN	Asia	ILLUMINA	PAIRED	Sensitive	56
SRR15369063	L4	L4;L4.2;L4.2.2	L4:68 L4;L4.2:13 L4;L4.2;L4.2.2:6	lineage4.2.2	L4	Concordant	Mycobacterium tuberculosis	CHN	Asia	ILLUMINA	PAIRED	Pre-XDR-TB	63
SRR15369071	L2	L2;L2.2;L2.2.2	L2:55 L2;L2.2:17 L2;L2.2;L2.2.2:8	lineage2.2.2	L2	Concordant	Mycobacterium tuberculosis	CHN	Asia	ILLUMINA	PAIRED	Sensitive	63
SRR15399204	L4	L4;L4.3;L4.3.4;L4.3.4.2	L4:72 L4;L4.3:17 L4;L4.3;L4.3.4:10 L4;L4.3;L4.3.4;L4.3.4.2:5	lineage4.3.4.2	L4	Concordant	Mycobacterium tuberculosis	BRA	South America	ILLUMINA	PAIRED	Sensitive	60
SRR15399206	L4	L4;L4.1;L4.1.2;L4.1.2.1	L4:75 L4;L4.1:21 L4;L4.1;L4.1.2:14 L4;L4.1;L4.1.2;L4.1.2.1:6	lineage4.1.2.1	L4	Concordant	Mycobacterium tuberculosis	BRA	South America	ILLUMINA	PAIRED	Sensitive	61
SRR15399207	L4	L4;L4.8	L4:63 L4;L4.8:8	lineage4.8	L4	Concordant	Mycobacterium tuberculosis	BRA	South America	ILLUMINA	PAIRED	Sensitive	61
SRR15399208	L4	L4;L4.3;L4.3.4;L4.3.4.2	L4:72 L4;L4.3:17 L4;L4.3;L4.3.4:10 L4;L4.3;L4.3.4;L4.3.4.2:5	lineage4.3.4.2	L4	Concordant	Mycobacterium tuberculosis	BRA	South America	ILLUMINA	PAIRED	Sensitive	60
SRR15399210	L4	L4;L4.1;L4.1.2;L4.1.2.1	L4:75 L4;L4.1:21 L4;L4.1;L4.1.2:14 L4;L4.1;L4.1.2;L4.1.2.1:6	lineage4.1.2.1	L4	Concordant	Mycobacterium tuberculosis	BRA	South America	ILLUMINA	PAIRED	Sensitive	59
SRR15399211	L4	L4;L4.4;L4.4.1;L4.4.1.1	L4:75 L4;L4.4:20 L4;L4.4;L4.4.1:12 L4;L4.4;L4.4.1;L4.4.1.1:8	lineage4.4.1.1	L4	Concordant	Mycobacterium tuberculosis	BRA	South America	ILLUMINA	PAIRED	Sensitive	59
SRR15399213	L4	L4;L4.1;L4.1.2	L4:70 L4;L4.1:15 L4;L4.1;L4.1.2:8	lineage4.1.2	L4	Concordant	Mycobacterium tuberculosis	BRA	South America	ILLUMINA	PAIRED	Sensitive	60
SRR15399214	L4	L4;L4.3;L4.3.4;L4.3.4.2	L4:72 L4;L4.3:17 L4;L4.3;L4.3.4:10 L4;L4.3;L4.3.4;L4.3.4.2:5	lineage4.3.4.2	L4	Concordant	Mycobacterium tuberculosis	BRA	South America	ILLUMINA	PAIRED	Sensitive	59
SRR15399216	L4	L4;L4.3;L4.3.4;L4.3.4.2	L4:72 L4;L4.3:17 L4;L4.3;L4.3.4:10 L4;L4.3;L4.3.4;L4.3.4.2:5	lineage4.3.4.2	L4	Concordant	Mycobacterium tuberculosis	BRA	South America	ILLUMINA	PAIRED	Sensitive	60
SRR15399217	L4	L4;L4.1;L4.1.2;L4.1.2.1	L4:75 L4;L4.1:21 L4;L4.1;L4.1.2:14 L4;L4.1;L4.1.2;L4.1.2.1:6	lineage4.1.2.1	L4	Concordant	Mycobacterium tuberculosis	BRA	South America	ILLUMINA	PAIRED	Other	56
SRR15399218	L4	L4;L4.1;L4.1.2;L4.1.2.1	L4:75 L4;L4.1:21 L4;L4.1;L4.1.2:14 L4;L4.1;L4.1.2;L4.1.2.1:6	lineage4.1.2.1	L4	Concordant	Mycobacterium tuberculosis	BRA	South America	ILLUMINA	PAIRED	HR-TB	65
SRR15399220	L4	L4;L4.1;L4.1.2;L4.1.2.1	L4:75 L4;L4.1:21 L4;L4.1;L4.1.2:14 L4;L4.1;L4.1.2;L4.1.2.1:6	lineage4.1.2.1	L4	Concordant	Mycobacterium tuberculosis	BRA	South America	ILLUMINA	PAIRED	Sensitive	59
SRR15399223	L4	L4;L4.1;L4.1.2	L4:70 L4;L4.1:15 L4;L4.1;L4.1.2:8	lineage4.1.2	L4	Concordant	Mycobacterium tuberculosis	BRA	South America	ILLUMINA	PAIRED	Other	60
SRR15399225	L4	L4;L4.8	L4:63 L4;L4.8:8	lineage4.8	L4	Concordant	Mycobacterium tuberculosis	BRA	South America	ILLUMINA	PAIRED	HR-TB	58
SRR15399226	L4	L4;L4.1;L4.1.2;L4.1.2.1	L4:75 L4;L4.1:21 L4;L4.1;L4.1.2:14 L4;L4.1;L4.1.2;L4.1.2.1:6	lineage4.1.2.1	L4	Concordant	Mycobacterium tuberculosis	BRA	South America	ILLUMINA	PAIRED	Other	60
SRR15399231	L4	L4;L4.1;L4.1.2;L4.1.2.1	L4:76 L4;L4.1:21 L4;L4.1;L4.1.2:14 L4;L4.1;L4.1.2;L4.1.2.1:6	lineage4.1.2.1	L4	Concordant	Mycobacterium tuberculosis	BRA	South America	ILLUMINA	PAIRED	Sensitive	63
SRR15399232	L4	L4;L4.1;L4.1.2;L4.1.2.1	L4:75 L4;L4.1:21 L4;L4.1;L4.1.2:14 L4;L4.1;L4.1.2;L4.1.2.1:6	lineage4.1.2.1	L4	Concordant	Mycobacterium tuberculosis	BRA	South America	ILLUMINA	PAIRED	Sensitive	59
SRR15399234	L4	L4;L4.1;L4.1.2;L4.1.2.1	L4:75 L4;L4.1:21 L4;L4.1;L4.1.2:14 L4;L4.1;L4.1.2;L4.1.2.1:6	lineage4.1.2.1	L4	Concordant	Mycobacterium tuberculosis	BRA	South America	ILLUMINA	PAIRED	HR-TB	59
SRR15399235	L4	L4;L4.1;L4.1.2;L4.1.2.1	L4:75 L4;L4.1:21 L4;L4.1;L4.1.2:14 L4;L4.1;L4.1.2;L4.1.2.1:6	lineage4.1.2.1	L4	Concordant	Mycobacterium tuberculosis	BRA	South America	ILLUMINA	PAIRED	Sensitive	54
SRR15399236	L4	L4;L4.3;L4.3.4;L4.3.4.1	L4:76 L4;L4.3:21 L4;L4.3;L4.3.4:14 L4;L4.3;L4.3.4;L4.3.4.1:9	lineage4.3.4.1	L4	Concordant	Mycobacterium tuberculosis	BRA	South America	ILLUMINA	PAIRED	MDR-TB	60
SRR15399237	L4	L4;L4.8	L4:63 L4;L4.8:8	lineage4.8	L4	Concordant	Mycobacterium tuberculosis	BRA	South America	ILLUMINA	PAIRED	HR-TB	63
SRR15399238	L4	L4;L4.3;L4.3.4;L4.3.4.2	L4:72 L4;L4.3:17 L4;L4.3;L4.3.4:10 L4;L4.3;L4.3.4;L4.3.4.2:5	lineage4.3.4.2	L4	Concordant	Mycobacterium tuberculosis	BRA	South America	ILLUMINA	PAIRED	HR-TB	59
SRR15465760	L1	L1;L1.1;L1.1.2	L1:150 L1;L1.1:16 L1;L1.1;L1.1.2:9	lineage1.1.2	L1	Concordant	Mycobacterium tuberculosis	IND	Asia	ILLUMINA	PAIRED	HR-TB	49
SRR15465761	L3	L3	L3:70	lineage3	L3	Concordant	Mycobacterium tuberculosis	IND	Asia	ILLUMINA	PAIRED	Sensitive	56
SRR15465766	L1	L1;L1.1;L1.1.3;L1.1.3.1	L1:155 L1;L1.1:22 L1;L1.1;L1.1.3:15 L1;L1.1;L1.1.3;L1.1.3.1:7	lineage1.1.3.1	L1	Concordant	Mycobacterium tuberculosis	IND	Asia	ILLUMINA	PAIRED	MDR-TB	50
SRR15465768	L2	L2;L2.2;L2.2.1;L2.2.1.2	L2:52 L2;L2.2:12 L2;L2.1:5 L2;L2.1;L2.2.1:5 L2;L2.2;L2.2.1:3 L2;L2.2;L2.2.1;L2.2.1.2:3	lineage2.2.1.2	L2	Concordant	Mycobacterium tuberculosis	IND	Asia	ILLUMINA	PAIRED	MDR-TB	58
SRR15465769	L2	L2;L2.2;L2.2.1;L2.2.1.2	L2:54 L2;L2.2:12 L2;L2.1:5 L2;L2.1;L2.2.1:5 L2;L2.2;L2.2.1:3 L2;L2.2;L2.2.1;L2.2.1.2:3	lineage2.2.1.2	L2	Concordant	Mycobacterium tuberculosis	IND	Asia	ILLUMINA	PAIRED	MDR-TB	50
SRR15465771	L3	L3	L3:71	lineage3	L3	Concordant	Mycobacterium tuberculosis	IND	Asia	ILLUMINA	PAIRED	MDR-TB	50
SRR15465775	L1	L1;L1.1;L1.1.3;L1.1.3.1	L1:156 L1;L1.1:22 L1;L1.1;L1.1.3:15 L1;L1.1;L1.1.3;L1.1.3.1:7	lineage1.1.3.1	L1	Concordant	Mycobacterium tuberculosis	IND	Asia	ILLUMINA	PAIRED	HR-TB	50
SRR15465778	L3	L3;L3.1.2;L3.1.2.1	L3:81 L3;L3.1.2:12 L3;L3.1.2;L3.1.2.1:8	lineage3.1.2.1	L3	Concordant	Mycobacterium tuberculosis	IND	Asia	ILLUMINA	PAIRED	Pre-XDR-TB	50
SRR15506888	L3	L3	L3:71	lineage3	L3	Concordant	Mycobacterium tuberculosis	IND	Asia	ILLUMINA	PAIRED	Sensitive	48
SRR15506889	L1	L1;L1.1;L1.1.3;L1.1.3.1	L1:156 L1;L1.1:22 L1;L1.1;L1.1.3:15 L1;L1.1;L1.1.3;L1.1.3.1:7	lineage1.1.3.1	L1	Concordant	Mycobacterium tuberculosis	IND	Asia	ILLUMINA	PAIRED	MDR-TB	51
SRR15506892	L4	L4;L4.3;L4.3.4;L4.3.4.2	L4:68 L4;L4.3:15 L4;L4.3;L4.3.4:9 L4;L4.3;L4.3.4;L4.3.4.2:4	lineage4.3.4.2	L4	Concordant	Mycobacterium tuberculosis	IND	Asia	ILLUMINA	PAIRED	Sensitive	48
SRR15506895	L1	L1;L1.1;L1.1.3;L1.1.3.1	L1:146 L1;L1.1:18 L1;L1.1;L1.1.3:12 L1;L1.1;L1.1.3;L1.1.3.1:6	lineage1.1.3.1	L1	Concordant	Mycobacterium tuberculosis	IND	Asia	ILLUMINA	PAIRED	MDR-TB	59
SRR15506902	L3	L3	L3:68	lineage3	L3	Concordant	Mycobacterium tuberculosis	IND	Asia	ILLUMINA	PAIRED	Sensitive	46
SRR15506904	L2	L2;L2.2;L2.2.1;L2.2.1.2	L2:53 L2;L2.2:12 L2;L2.1:5 L2;L2.1;L2.2.1:5 L2;L2.2;L2.2.1:3 L2;L2.2;L2.2.1;L2.2.1.2:3	lineage2.2.1.2	L2	Concordant	Mycobacterium tuberculosis	IND	Asia	ILLUMINA	PAIRED	MDR-TB	52
SRR15506908	L1	L1;L1.1;L1.1.3;L1.1.3.1	L1:154 L1;L1.1:22 L1;L1.1;L1.1.3:15 L1;L1.1;L1.1.3;L1.1.3.1:7	lineage1.1.3.1	L1	Concordant	Mycobacterium tuberculosis	IND	Asia	ILLUMINA	PAIRED	Sensitive	54
SRR15508553	L4	L4;L4.1;L4.1.2;L4.1.2.1	L4:76 L4;L4.1:21 L4;L4.1;L4.1.2:14 L4;L4.1;L4.1.2;L4.1.2.1:6	lineage4.1.2.1	L4	Concordant	Mycobacterium tuberculosis	COL	South America	ILLUMINA	PAIRED	Sensitive	62
SRR15508554	L4	L4;L4.1;L4.1.2;L4.1.2.1	L4:76 L4;L4.1:21 L4;L4.1;L4.1.2:14 L4;L4.1;L4.1.2;L4.1.2.1:6	lineage4.1.2.1	L4	Concordant	Mycobacterium tuberculosis	COL	South America	ILLUMINA	PAIRED	Sensitive	63
SRR15508555	L4	L4;L4.3;L4.3.4;L4.3.4.2	L4:72 L4;L4.3:17 L4;L4.3;L4.3.4:10 L4;L4.3;L4.3.4;L4.3.4.2:5 A3:1	lineage4.3.4.2	L4	Concordant	Mycobacterium tuberculosis	COL	South America	ILLUMINA	PAIRED	Sensitive	62
SRR15508556	L4	L4;L4.3;L4.3.4;L4.3.4.1	L4:76 L4;L4.3:21 L4;L4.3;L4.3.4:14 L4;L4.3;L4.3.4;L4.3.4.1:9	lineage4.3.4.1	L4	Concordant	Mycobacterium tuberculosis	COL	South America	ILLUMINA	PAIRED	Sensitive	48
SRR15508558	L4	L4;L4.1;L4.1.2;L4.1.2.1	L4:76 L4;L4.1:21 L4;L4.1;L4.1.2:14 L4;L4.1;L4.1.2;L4.1.2.1:6	lineage4.1.2.1	L4	Concordant	Mycobacterium tuberculosis	COL	South America	ILLUMINA	PAIRED	Sensitive	28
SRR15522851	L1	L1;L1.1;L1.1.3;L1.1.3.1	L1:157 L1;L1.1:22 L1;L1.1;L1.1.3:15 L1;L1.1;L1.1.3;L1.1.3.1:7	lineage1.1.3.1	L1	Concordant	Mycobacterium tuberculosis	IND	Asia	ILLUMINA	PAIRED	Sensitive	61
SRR15600337	L2	L2;L2.2;L2.2.1;L2.2.1.1	L2:56 L2;L2.2:14 L2;L2.1:5 L2;L2.1;L2.2.1:5 L2;L2.2;L2.2.1:5 L2;L2.2;L2.2.1;L2.2.1.1:5	lineage2.2.1.1	L2	Concordant	Mycobacterium tuberculosis	PNG	Oceania	ILLUMINA	PAIRED	MDR-TB	60
SRR15600338	L2	L2;L2.2;L2.2.1;L2.2.1.1	L2:56 L2;L2.2:14 L2;L2.1:5 L2;L2.1;L2.2.1:5 L2;L2.2;L2.2.1:5 L2;L2.2;L2.2.1;L2.2.1.1:5	lineage2.2.1.1	L2	Concordant	Mycobacterium tuberculosis	PNG	Oceania	ILLUMINA	PAIRED	MDR-TB	58
SRR15600339	L2	L2;L2.2;L2.2.1;L2.2.1.1	L2:56 L2;L2.2:14 L2;L2.1:5 L2;L2.1;L2.2.1:5 L2;L2.2;L2.2.1:5 L2;L2.2;L2.2.1;L2.2.1.1:5	lineage2.2.1.1	L2	Concordant	Mycobacterium tuberculosis	PNG	Oceania	ILLUMINA	PAIRED	MDR-TB	58
SRR15600340	L2	L2;L2.2;L2.2.1;L2.2.1.1	L2:56 L2;L2.2:14 L2;L2.1:5 L2;L2.1;L2.2.1:5 L2;L2.2;L2.2.1:5 L2;L2.2;L2.2.1;L2.2.1.1:5	lineage2.2.1.1	L2	Concordant	Mycobacterium tuberculosis	PNG	Oceania	ILLUMINA	PAIRED	MDR-TB	62
SRR15600341	L2	L2;L2.2;L2.2.1;L2.2.1.1	L2:56 L2;L2.2:14 L2;L2.1:5 L2;L2.1;L2.2.1:5 L2;L2.2;L2.2.1:5 L2;L2.2;L2.2.1;L2.2.1.1:5	lineage2.2.1.1	L2	Concordant	Mycobacterium tuberculosis	PNG	Oceania	ILLUMINA	PAIRED	MDR-TB	61
SRR15600342	L2	L2;L2.2;L2.2.1;L2.2.1.1	L2:56 L2;L2.2:14 L2;L2.1:5 L2;L2.1;L2.2.1:5 L2;L2.2;L2.2.1:5 L2;L2.2;L2.2.1;L2.2.1.1:5	lineage2.2.1.1	L2	Concordant	Mycobacterium tuberculosis	PNG	Oceania	ILLUMINA	PAIRED	MDR-TB	61
SRR15600343	L2	L2;L2.2;L2.2.1;L2.2.1.1	L2:56 L2;L2.2:14 L2;L2.1:5 L2;L2.1;L2.2.1:5 L2;L2.2;L2.2.1:5 L2;L2.2;L2.2.1;L2.2.1.1:5	lineage2.2.1.1	L2	Concordant	Mycobacterium tuberculosis	PNG	Oceania	ILLUMINA	PAIRED	MDR-TB	62
SRR15600344	L2	L2;L2.2;L2.2.1;L2.2.1.1	L2:56 L2;L2.2:14 L2;L2.1:5 L2;L2.1;L2.2.1:5 L2;L2.2;L2.2.1:5 L2;L2.2;L2.2.1;L2.2.1.1:5	lineage2.2.1.1	L2	Concordant	Mycobacterium tuberculosis	PNG	Oceania	ILLUMINA	PAIRED	MDR-TB	58
SRR15600345	L2	L2;L2.2;L2.2.1;L2.2.1.1	L2:56 L2;L2.2:14 L2;L2.1:5 L2;L2.1;L2.2.1:5 L2;L2.2;L2.2.1:5 L2;L2.2;L2.2.1;L2.2.1.1:5	lineage2.2.1.1	L2	Concordant	Mycobacterium tuberculosis	PNG	Oceania	ILLUMINA	PAIRED	MDR-TB	62
SRR15600347	L4	L4;L4.8	L4:63 L4;L4.8:8	lineage4.8	L4	Concordant	Mycobacterium tuberculosis	PNG	Oceania	ILLUMINA	PAIRED	MDR-TB	60
SRR15600348	L4	L4;L4.8	L4:63 L4;L4.8:8	lineage4.8	L4	Concordant	Mycobacterium tuberculosis	PNG	Oceania	ILLUMINA	PAIRED	MDR-TB	60
SRR15600349	L2	L2;L2.2;L2.2.1;L2.2.1.1	L2:56 L2;L2.2:14 L2;L2.1:5 L2;L2.1;L2.2.1:5 L2;L2.2;L2.2.1:5 L2;L2.2;L2.2.1;L2.2.1.1:5	lineage2.2.1.1	L2	Concordant	Mycobacterium tuberculosis	PNG	Oceania	ILLUMINA	PAIRED	MDR-TB	61
SRR15600350	L2	L2;L2.2;L2.2.1;L2.2.1.1	L2:56 L2;L2.2:14 L2;L2.1:5 L2;L2.1;L2.2.1:5 L2;L2.2;L2.2.1:5 L2;L2.2;L2.2.1;L2.2.1.1:5	lineage2.2.1.1	L2	Concordant	Mycobacterium tuberculosis	PNG	Oceania	ILLUMINA	PAIRED	MDR-TB	61
SRR15600351	L4	L4;L4.8	L4:63 L4;L4.8:8	lineage4.8	L4	Concordant	Mycobacterium tuberculosis	PNG	Oceania	ILLUMINA	PAIRED	MDR-TB	51
SRR15600353	L2	L2;L2.2;L2.2.1;L2.2.1.1	L2:56 L2;L2.2:14 L2;L2.1:5 L2;L2.1;L2.2.1:5 L2;L2.2;L2.2.1:5 L2;L2.2;L2.2.1;L2.2.1.1:5	lineage2.2.1.1	L2	Concordant	Mycobacterium tuberculosis	PNG	Oceania	ILLUMINA	PAIRED	MDR-TB	61
SRR15600354	L2	L2;L2.2;L2.2.1;L2.2.1.1	L2:56 L2;L2.2:14 L2;L2.1:5 L2;L2.1;L2.2.1:5 L2;L2.2;L2.2.1:5 L2;L2.2;L2.2.1;L2.2.1.1:5	lineage2.2.1.1	L2	Concordant	Mycobacterium tuberculosis	PNG	Oceania	ILLUMINA	PAIRED	MDR-TB	58
SRR15600355	L2	L2;L2.2;L2.2.1;L2.2.1.1	L2:56 L2;L2.2:14 L2;L2.1:5 L2;L2.1;L2.2.1:5 L2;L2.2;L2.2.1:5 L2;L2.2;L2.2.1;L2.2.1.1:5	lineage2.2.1.1	L2	Concordant	Mycobacterium tuberculosis	PNG	Oceania	ILLUMINA	PAIRED	MDR-TB	61
SRR15600356	L2	L2;L2.2;L2.2.1;L2.2.1.1	L2:56 L2;L2.2:14 L2;L2.1:5 L2;L2.1;L2.2.1:5 L2;L2.2;L2.2.1:5 L2;L2.2;L2.2.1;L2.2.1.1:5	lineage2.2.1.1	L2	Concordant	Mycobacterium tuberculosis	PNG	Oceania	ILLUMINA	PAIRED	MDR-TB	61
SRR15600357	L2	L2;L2.2;L2.2.1;L2.2.1.1	L2:56 L2;L2.2:14 L2;L2.1:5 L2;L2.1;L2.2.1:5 L2;L2.2;L2.2.1:5 L2;L2.2;L2.2.1;L2.2.1.1:5	lineage2.2.1.1	L2	Concordant	Mycobacterium tuberculosis	PNG	Oceania	ILLUMINA	PAIRED	MDR-TB	56
SRR15600358	L2	L2;L2.2;L2.2.1;L2.2.1.1	L2:46 L2;L2.2:10 L2;L2.1:4 L2;L2.1;L2.2.1:4 L2;L2.2;L2.2.1:4 L2;L2.2;L2.2.1;L2.2.1.1:4	lineage2.2.1.1	L2	Concordant	Mycobacterium tuberculosis	PNG	Oceania	ILLUMINA	PAIRED	MDR-TB	35
SRR15600359	L2	L2;L2.2;L2.2.1;L2.2.1.1	L2:56 L2;L2.2:14 L2;L2.1:5 L2;L2.1;L2.2.1:5 L2;L2.2;L2.2.1:5 L2;L2.2;L2.2.1;L2.2.1.1:5	lineage2.2.1.1	L2	Concordant	Mycobacterium tuberculosis	PNG	Oceania	ILLUMINA	PAIRED	RR-TB	60
SRR15600360	L2	L2;L2.2;L2.2.1;L2.2.1.1	L2:56 L2;L2.2:14 L2;L2.1:5 L2;L2.1;L2.2.1:5 L2;L2.2;L2.2.1:5 L2;L2.2;L2.2.1;L2.2.1.1:5	lineage2.2.1.1	L2	Concordant	Mycobacterium tuberculosis	PNG	Oceania	ILLUMINA	PAIRED	MDR-TB	60
SRR15600361	L4	L4;L4.8	L4:60 L4;L4.8:8	lineage4.8	L4	Concordant	Mycobacterium tuberculosis	PNG	Oceania	ILLUMINA	PAIRED	MDR-TB	44
SRR15600362	L2	L2;L2.2;L2.2.1;L2.2.1.1	L2:56 L2;L2.2:14 L2;L2.1:5 L2;L2.1;L2.2.1:5 L2;L2.2;L2.2.1:5 L2;L2.2;L2.2.1;L2.2.1.1:5	lineage2.2.1.1	L2	Concordant	Mycobacterium tuberculosis	PNG	Oceania	ILLUMINA	PAIRED	MDR-TB	57
SRR15600363	L4	L4;L4.8	L4:63 L4;L4.8:8	lineage4.8	L4	Concordant	Mycobacterium tuberculosis	PNG	Oceania	ILLUMINA	PAIRED	MDR-TB	59
SRR15600364	L2	L2;L2.2;L2.2.1;L2.2.1.1	L2:55 L2;L2.2:14 L2;L2.1:5 L2;L2.1;L2.2.1:5 L2;L2.2;L2.2.1:5 L2;L2.2;L2.2.1;L2.2.1.1:5	lineage2.2.1.1	L2	Concordant	Mycobacterium tuberculosis	PNG	Oceania	ILLUMINA	PAIRED	MDR-TB	61
SRR15600368	L4	L4;L4.8	L4:62 L4;L4.8:8	lineage4.8	L4	Concordant	Mycobacterium tuberculosis	PNG	Oceania	ILLUMINA	PAIRED	MDR-TB	61
SRR15600370	L2	L2;L2.2;L2.2.1;L2.2.1.1	L2:56 L2;L2.2:14 L2;L2.1:5 L2;L2.1;L2.2.1:5 L2;L2.2;L2.2.1:5 L2;L2.2;L2.2.1;L2.2.1.1:5	lineage2.2.1.1	L2	Concordant	Mycobacterium tuberculosis	PNG	Oceania	ILLUMINA	PAIRED	MDR-TB	71
SRR15600371	L2	L2;L2.2;L2.2.1;L2.2.1.1	L2:56 L2;L2.2:14 L2;L2.1:5 L2;L2.1;L2.2.1:5 L2;L2.2;L2.2.1:5 L2;L2.2;L2.2.1;L2.2.1.1:5	lineage2.2.1.1	L2	Concordant	Mycobacterium tuberculosis	PNG	Oceania	ILLUMINA	PAIRED	MDR-TB	60
SRR15600375	L2	L2;L2.2;L2.2.1;L2.2.1.1	L2:56 L2;L2.2:14 L2;L2.1:5 L2;L2.1;L2.2.1:5 L2;L2.2;L2.2.1:5 L2;L2.2;L2.2.1;L2.2.1.1:5	lineage2.2.1.1	L2	Concordant	Mycobacterium tuberculosis	PNG	Oceania	ILLUMINA	PAIRED	MDR-TB	58
SRR15600376	L2	L2;L2.2;L2.2.1;L2.2.1.1	L2:56 L2;L2.2:14 L2;L2.1:5 L2;L2.1;L2.2.1:5 L2;L2.2;L2.2.1:5 L2;L2.2;L2.2.1;L2.2.1.1:5	lineage2.2.1.1	L2	Concordant	Mycobacterium tuberculosis	PNG	Oceania	ILLUMINA	PAIRED	HR-TB	53
SRR15600378	L2	L2;L2.2;L2.2.1;L2.2.1.1	L2:56 L2;L2.2:14 L2;L2.1:5 L2;L2.1;L2.2.1:5 L2;L2.2;L2.2.1:5 L2;L2.2;L2.2.1;L2.2.1.1:5	lineage2.2.1.1	L2	Concordant	Mycobacterium tuberculosis	PNG	Oceania	ILLUMINA	PAIRED	MDR-TB	53
SRR15600379	L2	L2;L2.2;L2.2.1;L2.2.1.1	L2:56 L2;L2.2:14 L2;L2.1:5 L2;L2.1;L2.2.1:5 L2;L2.2;L2.2.1:5 L2;L2.2;L2.2.1;L2.2.1.1:5	lineage2.2.1.1	L2	Concordant	Mycobacterium tuberculosis	PNG	Oceania	ILLUMINA	PAIRED	MDR-TB	61
SRR15600380	L2	L2;L2.2;L2.2.1;L2.2.1.1	L2:56 L2;L2.2:14 L2;L2.1:5 L2;L2.1;L2.2.1:5 L2;L2.2;L2.2.1:5 L2;L2.2;L2.2.1;L2.2.1.1:5	lineage2.2.1.1	L2	Concordant	Mycobacterium tuberculosis	PNG	Oceania	ILLUMINA	PAIRED	MDR-TB	61
SRR15600381	L4	L4;L4.8	L4:63 L4;L4.8:8	lineage4.8	L4	Concordant	Mycobacterium tuberculosis	PNG	Oceania	ILLUMINA	PAIRED	MDR-TB	58
SRR15600382	L2	L2;L2.2;L2.2.1;L2.2.1.1	L2:56 L2;L2.2:14 L2;L2.1:5 L2;L2.1;L2.2.1:5 L2;L2.2;L2.2.1:5 L2;L2.2;L2.2.1;L2.2.1.1:5	lineage2.2.1.1	L2	Concordant	Mycobacterium tuberculosis	PNG	Oceania	ILLUMINA	PAIRED	MDR-TB	57
SRR15600385	L2	L2;L2.2;L2.2.1;L2.2.1.1	L2:56 L2;L2.2:14 L2;L2.1:5 L2;L2.1;L2.2.1:5 L2;L2.2;L2.2.1:5 L2;L2.2;L2.2.1;L2.2.1.1:5	lineage2.2.1.1	L2	Concordant	Mycobacterium tuberculosis	PNG	Oceania	ILLUMINA	PAIRED	MDR-TB	62
SRR15600387	L2	L2;L2.2;L2.2.1;L2.2.1.1	L2:56 L2;L2.2:14 L2;L2.1:5 L2;L2.1;L2.2.1:5 L2;L2.2;L2.2.1:5 L2;L2.2;L2.2.1;L2.2.1.1:5	lineage2.2.1.1	L2	Concordant	Mycobacterium tuberculosis	PNG	Oceania	ILLUMINA	PAIRED	MDR-TB	61
SRR15600388	L2	L2;L2.2;L2.2.1;L2.2.1.1	L2:56 L2;L2.2:14 L2;L2.1:5 L2;L2.1;L2.2.1:5 L2;L2.2;L2.2.1:5 L2;L2.2;L2.2.1;L2.2.1.1:5	lineage2.2.1.1	L2	Concordant	Mycobacterium tuberculosis	PNG	Oceania	ILLUMINA	PAIRED	MDR-TB	60
SRR15600389	L2	L2;L2.2;L2.2.1;L2.2.1.1	L2:56 L2;L2.2:14 L2;L2.1:5 L2;L2.1;L2.2.1:5 L2;L2.2;L2.2.1:5 L2;L2.2;L2.2.1;L2.2.1.1:5	lineage2.2.1.1	L2	Concordant	Mycobacterium tuberculosis	PNG	Oceania	ILLUMINA	PAIRED	MDR-TB	61
SRR15600390	L2	L2;L2.2;L2.2.1;L2.2.1.1	L2:56 L2;L2.2:14 L2;L2.1:5 L2;L2.1;L2.2.1:5 L2;L2.2;L2.2.1:5 L2;L2.2;L2.2.1;L2.2.1.1:5	lineage2.2.1.1	L2	Concordant	Mycobacterium tuberculosis	PNG	Oceania	ILLUMINA	PAIRED	Pre-XDR-TB	61
SRR15600391	L2	L2;L2.2;L2.2.1;L2.2.1.1	L2:56 L2;L2.2:14 L2;L2.1:5 L2;L2.1;L2.2.1:5 L2;L2.2;L2.2.1:5 L2;L2.2;L2.2.1;L2.2.1.1:5	lineage2.2.1.1	L2	Concordant	Mycobacterium tuberculosis	PNG	Oceania	ILLUMINA	PAIRED	MDR-TB	75
SRR15600392	L2	L2;L2.2;L2.2.1;L2.2.1.1	L2:56 L2;L2.2:14 L2;L2.1:5 L2;L2.1;L2.2.1:5 L2;L2.2;L2.2.1:5 L2;L2.2;L2.2.1;L2.2.1.1:5	lineage2.2.1.1	L2	Concordant	Mycobacterium tuberculosis	PNG	Oceania	ILLUMINA	PAIRED	MDR-TB	57
SRR15600394	L2	L2;L2.2;L2.2.1;L2.2.1.1	L2:56 L2;L2.2:14 L2;L2.1:5 L2;L2.1;L2.2.1:5 L2;L2.2;L2.2.1:5 L2;L2.2;L2.2.1;L2.2.1.1:5	lineage2.2.1.1	L2	Concordant	Mycobacterium tuberculosis	PNG	Oceania	ILLUMINA	PAIRED	MDR-TB	59
SRR15600396	L2	L2;L2.2;L2.2.1;L2.2.1.1	L2:56 L2;L2.2:14 L2;L2.1:5 L2;L2.1;L2.2.1:5 L2;L2.2;L2.2.1:5 L2;L2.2;L2.2.1;L2.2.1.1:5	lineage2.2.1.1	L2	Concordant	Mycobacterium tuberculosis	PNG	Oceania	ILLUMINA	PAIRED	MDR-TB	56
SRR15600397	L2	L2;L2.2;L2.2.1;L2.2.1.1	L2:56 L2;L2.2:14 L2;L2.1:5 L2;L2.1;L2.2.1:5 L2;L2.2;L2.2.1:5 L2;L2.2;L2.2.1;L2.2.1.1:5	lineage2.2.1.1	L2	Concordant	Mycobacterium tuberculosis	PNG	Oceania	ILLUMINA	PAIRED	MDR-TB	59
SRR15600398	L2	L2;L2.2;L2.2.1;L2.2.1.1	L2:56 L2;L2.2:14 L2;L2.1:5 L2;L2.1;L2.2.1:5 L2;L2.2;L2.2.1:5 L2;L2.2;L2.2.1;L2.2.1.1:5	lineage2.2.1.1	L2	Concordant	Mycobacterium tuberculosis	PNG	Oceania	ILLUMINA	PAIRED	MDR-TB	59
SRR15600400	L2	L2;L2.2;L2.2.1;L2.2.1.1	L2:55 L2;L2.2:14 L2;L2.1:5 L2;L2.1;L2.2.1:5 L2;L2.2;L2.2.1:5 L2;L2.2;L2.2.1;L2.2.1.1:5	lineage2.2.1.1	L2	Concordant	Mycobacterium tuberculosis	PNG	Oceania	ILLUMINA	PAIRED	Pre-XDR-TB	58
SRR1564305	L2	L2;L2.1;L2.2.1	L2:51 L2;L2.2:9 L2;L2.1:5 L2;L2.1;L2.2.1:5	lineage2.2.1	L2	Concordant	Mycobacterium tuberculosis	THA	Asia	ILLUMINA	PAIRED	MDR-TB	36
SRR15649880	A4	A4;M_bovis;A4.7	A4:191 A4;M_bovis:80 A4;M_bovis;A4.7:3	La1.7	A4	Concordant	Mycobacterium bovis	BRA	South America	ILLUMINA	PAIRED	Other	65
SRR15661580	L2	L2;L2.2;L2.2.1;L2.2.1.1	L2:56 L2;L2.2:14 L2;L2.1:5 L2;L2.1;L2.2.1:5 L2;L2.2;L2.2.1:5 L2;L2.2;L2.2.1;L2.2.1.1:5	lineage2.2.1.1	L2	Concordant	Mycobacterium tuberculosis	PNG	Oceania	ILLUMINA	PAIRED	MDR-TB	61
SRR15661581	L2	L2;L2.2;L2.2.1;L2.2.1.1	L2:56 L2;L2.2:14 L2;L2.1:5 L2;L2.1;L2.2.1:5 L2;L2.2;L2.2.1:5 L2;L2.2;L2.2.1;L2.2.1.1:5	lineage2.2.1.1	L2	Concordant	Mycobacterium tuberculosis	PNG	Oceania	ILLUMINA	PAIRED	MDR-TB	60
SRR15661583	L2	L2;L2.2;L2.2.1;L2.2.1.1	L2:56 L2;L2.2:14 L2;L2.1:5 L2;L2.1;L2.2.1:5 L2;L2.2;L2.2.1:5 L2;L2.2;L2.2.1;L2.2.1.1:5	lineage2.2.1.1	L2	Concordant	Mycobacterium tuberculosis	PNG	Oceania	ILLUMINA	PAIRED	MDR-TB	58
SRR15661584	L2	L2;L2.2;L2.2.1;L2.2.1.1	L2:56 L2;L2.2:14 L2;L2.1:5 L2;L2.1;L2.2.1:5 L2;L2.2;L2.2.1:5 L2;L2.2;L2.2.1;L2.2.1.1:5	lineage2.2.1.1	L2	Concordant	Mycobacterium tuberculosis	PNG	Oceania	ILLUMINA	PAIRED	MDR-TB	56
SRR15661585	L2	L2;L2.2;L2.2.1;L2.2.1.1	L2:56 L2;L2.2:14 L2;L2.1:5 L2;L2.1;L2.2.1:5 L2;L2.2;L2.2.1:5 L2;L2.2;L2.2.1;L2.2.1.1:5	lineage2.2.1.1	L2	Concordant	Mycobacterium tuberculosis	PNG	Oceania	ILLUMINA	PAIRED	MDR-TB	60
SRR15661586	L2	L2;L2.2;L2.2.1;L2.2.1.1	L2:56 L2;L2.2:14 L2;L2.1:5 L2;L2.1;L2.2.1:5 L2;L2.2;L2.2.1:5 L2;L2.2;L2.2.1;L2.2.1.1:5	lineage2.2.1.1	L2	Concordant	Mycobacterium tuberculosis	PNG	Oceania	ILLUMINA	PAIRED	MDR-TB	58
SRR15661587	L2	L2;L2.2;L2.2.1;L2.2.1.1	L2:56 L2;L2.2:14 L2;L2.1:5 L2;L2.1;L2.2.1:5 L2;L2.2;L2.2.1:5 L2;L2.2;L2.2.1;L2.2.1.1:5	lineage2.2.1.1	L2	Concordant	Mycobacterium tuberculosis	PNG	Oceania	ILLUMINA	PAIRED	MDR-TB	52
SRR15661589	L2	L2;L2.2;L2.2.1;L2.2.1.1	L2:56 L2;L2.2:14 L2;L2.1:5 L2;L2.1;L2.2.1:5 L2;L2.2;L2.2.1:5 L2;L2.2;L2.2.1;L2.2.1.1:5	lineage2.2.1.1	L2	Concordant	Mycobacterium tuberculosis	PNG	Oceania	ILLUMINA	PAIRED	RR-TB	62
SRR15661591	L2	L2;L2.2;L2.2.1;L2.2.1.1	L2:56 L2;L2.2:14 L2;L2.1:5 L2;L2.1;L2.2.1:5 L2;L2.2;L2.2.1:5 L2;L2.2;L2.2.1;L2.2.1.1:5	lineage2.2.1.1	L2	Concordant	Mycobacterium tuberculosis	PNG	Oceania	ILLUMINA	PAIRED	MDR-TB	58
SRR15661592	L4	L4;L4.8	L4:63 L4;L4.8:8	lineage4.8	L4	Concordant	Mycobacterium tuberculosis	PNG	Oceania	ILLUMINA	PAIRED	MDR-TB	57
SRR15661594	L2	L2;L2.2;L2.2.1;L2.2.1.1	L2:56 L2;L2.2:14 L2;L2.1:5 L2;L2.1;L2.2.1:5 L2;L2.2;L2.2.1:5 L2;L2.2;L2.2.1;L2.2.1.1:5	lineage2.2.1.1	L2	Concordant	Mycobacterium tuberculosis	PNG	Oceania	ILLUMINA	PAIRED	MDR-TB	57
SRR15661595	L2	L2;L2.2;L2.2.1;L2.2.1.1	L2:56 L2;L2.2:14 L2;L2.1:5 L2;L2.1;L2.2.1:5 L2;L2.2;L2.2.1:5 L2;L2.2;L2.2.1;L2.2.1.1:5	lineage2.2.1.1	L2	Concordant	Mycobacterium tuberculosis	PNG	Oceania	ILLUMINA	PAIRED	MDR-TB	61
SRR15661596	L2	L2;L2.2;L2.2.1;L2.2.1.1	L2:56 L2;L2.2:14 L2;L2.1:5 L2;L2.1;L2.2.1:5 L2;L2.2;L2.2.1:5 L2;L2.2;L2.2.1;L2.2.1.1:5	lineage2.2.1.1	L2	Concordant	Mycobacterium tuberculosis	PNG	Oceania	ILLUMINA	PAIRED	MDR-TB	54
SRR15661597	L2	L2;L2.2;L2.2.1;L2.2.1.1	L2:56 L2;L2.2:14 L2;L2.1:5 L2;L2.1;L2.2.1:5 L2;L2.2;L2.2.1:5 L2;L2.2;L2.2.1;L2.2.1.1:5	lineage2.2.1.1	L2	Concordant	Mycobacterium tuberculosis	PNG	Oceania	ILLUMINA	PAIRED	MDR-TB	61
SRR15661599	L2	L2;L2.2;L2.2.1;L2.2.1.1	L2:56 L2;L2.2:14 L2;L2.1:5 L2;L2.1;L2.2.1:5 L2;L2.2;L2.2.1:5 L2;L2.2;L2.2.1;L2.2.1.1:5	lineage2.2.1.1	L2	Concordant	Mycobacterium tuberculosis	PNG	Oceania	ILLUMINA	PAIRED	MDR-TB	53
SRR15661600	L2	L2;L2.2;L2.2.1;L2.2.1.1	L2:56 L2;L2.2:14 L2;L2.1:5 L2;L2.1;L2.2.1:5 L2;L2.2;L2.2.1:5 L2;L2.2;L2.2.1;L2.2.1.1:5	lineage2.2.1.1	L2	Concordant	Mycobacterium tuberculosis	PNG	Oceania	ILLUMINA	PAIRED	MDR-TB	61
SRR15661601	L2	L2;L2.2;L2.2.1;L2.2.1.1	L2:56 L2;L2.2:14 L2;L2.1:5 L2;L2.1;L2.2.1:5 L2;L2.2;L2.2.1:5 L2;L2.2;L2.2.1;L2.2.1.1:5	lineage2.2.1.1	L2	Concordant	Mycobacterium tuberculosis	PNG	Oceania	ILLUMINA	PAIRED	MDR-TB	68
SRR15661602	L2	L2;L2.2;L2.2.1;L2.2.1.1	L2:56 L2;L2.2:14 L2;L2.1:5 L2;L2.1;L2.2.1:5 L2;L2.2;L2.2.1:5 L2;L2.2;L2.2.1;L2.2.1.1:5	lineage2.2.1.1	L2	Concordant	Mycobacterium tuberculosis	PNG	Oceania	ILLUMINA	PAIRED	MDR-TB	55
SRR15661603	L2	L2;L2.2;L2.2.1;L2.2.1.1	L2:56 L2;L2.2:14 L2;L2.1:5 L2;L2.1;L2.2.1:5 L2;L2.2;L2.2.1:5 L2;L2.2;L2.2.1;L2.2.1.1:5	lineage2.2.1.1	L2	Concordant	Mycobacterium tuberculosis	PNG	Oceania	ILLUMINA	PAIRED	MDR-TB	58
SRR15661604	L2	L2;L2.2;L2.2.1;L2.2.1.1	L2:56 L2;L2.2:14 L2;L2.1:5 L2;L2.1;L2.2.1:5 L2;L2.2;L2.2.1:5 L2;L2.2;L2.2.1;L2.2.1.1:5	lineage2.2.1.1	L2	Concordant	Mycobacterium tuberculosis	PNG	Oceania	ILLUMINA	PAIRED	MDR-TB	57
SRR15661605	L2	L2;L2.2;L2.2.1;L2.2.1.1	L2:56 L2;L2.2:14 L2;L2.1:5 L2;L2.1;L2.2.1:5 L2;L2.2;L2.2.1:5 L2;L2.2;L2.2.1;L2.2.1.1:5	lineage2.2.1.1	L2	Concordant	Mycobacterium tuberculosis	PNG	Oceania	ILLUMINA	PAIRED	MDR-TB	61
SRR15661606	L2	L2;L2.2;L2.2.1;L2.2.1.1	L2:46 L2;L2.2:12 L2;L2.1:4 L2;L2.1;L2.2.1:4 L2;L2.2;L2.2.1:4 L2;L2.2;L2.2.1;L2.2.1.1:4	lineage2.2.1.1	L2	Concordant	Mycobacterium tuberculosis	PNG	Oceania	ILLUMINA	PAIRED	MDR-TB	60
SRR15661608	L2	L2;L2.2;L2.2.1;L2.2.1.1	L2:56 L2;L2.2:14 L2;L2.1:5 L2;L2.1;L2.2.1:5 L2;L2.2;L2.2.1:5 L2;L2.2;L2.2.1;L2.2.1.1:5	lineage2.2.1.1	L2	Concordant	Mycobacterium tuberculosis	PNG	Oceania	ILLUMINA	PAIRED	MDR-TB	60
SRR15676433	A4	A4;M_bovis;A4.2;A4.2.BCG	A4:193 A4;M_bovis:82 A4;M_bovis;A4.2:6 A4;M_bovis;A4.2;A4.2.BCG:3	La1.2.BCG	A4	Concordant	Mycobacterium bovis	IRN	Asia	ILLUMINA	PAIRED	Other	63
SRR15676434	A4	A4;M_bovis;A4.2;A4.2.BCG	A4:193 A4;M_bovis:82 A4;M_bovis;A4.2:6 A4;M_bovis;A4.2;A4.2.BCG:3	La1.2.BCG	A4	Concordant	Mycobacterium bovis	IRN	Asia	ILLUMINA	PAIRED	Other	67
SRR15676435	A4	A4;M_bovis;A4.2;A4.2.BCG	A4:193 A4;M_bovis:82 A4;M_bovis;A4.2:6 A4;M_bovis;A4.2;A4.2.BCG:3	La1.2.BCG	A4	Concordant	Mycobacterium bovis	IRN	Asia	ILLUMINA	PAIRED	Other	60
SRR15676436	A4	A4;M_bovis;A4.2;A4.2.BCG	A4:193 A4;M_bovis:82 A4;M_bovis;A4.2:6 A4;M_bovis;A4.2;A4.2.BCG:3	La1.2.BCG	A4	Concordant	Mycobacterium bovis	IRN	Asia	ILLUMINA	PAIRED	Other	82
SRR15676437	A4	A4;M_bovis;A4.2;A4.2.BCG	A4:193 A4;M_bovis:82 A4;M_bovis;A4.2:6 A4;M_bovis;A4.2;A4.2.BCG:3	La1.2.BCG	A4	Concordant	Mycobacterium bovis	IRN	Asia	ILLUMINA	PAIRED	Other	64
SRR15686407	L4	L4;L4.3;L4.3.4;L4.3.4.2	L4:70 L4;L4.3:15 L4;L4.3;L4.3.4:8 L4;L4.3;L4.3.4;L4.3.4.2:3	lineage4.3.4	L4	Concordant	Mycobacterium tuberculosis	BRA	South America	ILLUMINA	PAIRED	Sensitive	54
SRR15686408	L4	L4;L4.3;L4.3.4;L4.3.4.2	L4:70 L4;L4.3:15 L4;L4.3;L4.3.4:8 L4;L4.3;L4.3.4;L4.3.4.2:3	lineage4.3.4.2	L4	Concordant	Mycobacterium tuberculosis	BRA	South America	ILLUMINA	PAIRED	Sensitive	50
SRR15722968	L2	L2;L2.1;L2.2.1	L2:51 L2;L2.2:9 L2;L2.1:5 L2;L2.1;L2.2.1:5	lineage2.2.1	L2	Concordant	Mycobacterium tuberculosis	CHN	Asia	ILLUMINA	PAIRED	Sensitive	59
SRR15722969	L2	L2;L2.1;L2.2.1	L2:51 L2;L2.2:9 L2;L2.1:5 L2;L2.1;L2.2.1:5	lineage2.2.1	L2	Concordant	Mycobacterium tuberculosis	CHN	Asia	ILLUMINA	PAIRED	Sensitive	54
SRR15722970	L2	L2;L2.1;L2.2.1	L2:51 L2;L2.2:9 L2;L2.1:5 L2;L2.1;L2.2.1:5 L5:1	lineage2.2.1	L2	Concordant	Mycobacterium tuberculosis	CHN	Asia	ILLUMINA	PAIRED	Sensitive	58
SRR15722971	L2	L2;L2.1;L2.2.1	L2:51 L2;L2.2:9 L2;L2.1:5 L2;L2.1;L2.2.1:5	lineage2.2.1	L2	Concordant	Mycobacterium tuberculosis	CHN	Asia	ILLUMINA	PAIRED	Other	57
SRR15722973	L2	L2;L2.1;L2.2.1	L2:51 L2;L2.2:9 L2;L2.1:5 L2;L2.1;L2.2.1:5	lineage2.2.1	L2	Concordant	Mycobacterium tuberculosis	CHN	Asia	ILLUMINA	PAIRED	Sensitive	56
SRR15722974	L4	L4;L4.2;L4.2.2	L4:68 L4;L4.2:13 L4;L4.2;L4.2.2:6	lineage4.2.2	L4	Concordant	Mycobacterium tuberculosis	CHN	Asia	ILLUMINA	PAIRED	Sensitive	58
SRR15722975	L2	L2;L2.1;L2.2.1	L2:50 L2;L2.2:8 L2;L2.1:5 L2;L2.1;L2.2.1:5	lineage2.2.1	L2	Concordant	Mycobacterium tuberculosis	CHN	Asia	ILLUMINA	PAIRED	Sensitive	56
SRR15722976	L3	L3;L3.1.3	L3:77 L3;L3.1.3:6	lineage3.1.3	L3	Concordant	Mycobacterium tuberculosis	CHN	Asia	ILLUMINA	PAIRED	Sensitive	56
SRR15722977	L2	L2;L2.1;L2.2.1	L2:52 L2;L2.2:9 L2;L2.1:5 L2;L2.1;L2.2.1:5	lineage2.2.1	L2	Concordant	Mycobacterium tuberculosis	CHN	Asia	ILLUMINA	PAIRED	Sensitive	58
SRR15722978	L2	L2;L2.1;L2.2.1	L2:51 L2;L2.2:9 L2;L2.1:5 L2;L2.1;L2.2.1:5	lineage2.2.1	L2	Concordant	Mycobacterium tuberculosis	CHN	Asia	ILLUMINA	PAIRED	Sensitive	57
SRR15722979	L2	L2;L2.1;L2.2.1	L2:51 L2;L2.2:9 L2;L2.1:5 L2;L2.1;L2.2.1:5	lineage2.2.1	L2	Concordant	Mycobacterium tuberculosis	CHN	Asia	ILLUMINA	PAIRED	Sensitive	58
SRR15722980	L2	L2;L2.1;L2.2.1	L2:52 L2;L2.2:9 L2;L2.1:5 L2;L2.1;L2.2.1:5	lineage2.2.1	L2	Concordant	Mycobacterium tuberculosis	CHN	Asia	ILLUMINA	PAIRED	Other	58
SRR15722982	L2	L2;L2.1;L2.2.1	L2:52 L2;L2.2:9 L2;L2.1:5 L2;L2.1;L2.2.1:5	lineage2.2.1	L2	Concordant	Mycobacterium tuberculosis	CHN	Asia	ILLUMINA	PAIRED	Sensitive	58
SRR15722986	L2	L2;L2.1;L2.2.1	L2:51 L2;L2.2:9 L2;L2.1:5 L2;L2.1;L2.2.1:5	lineage2.2.1	L2	Concordant	Mycobacterium tuberculosis	CHN	Asia	ILLUMINA	PAIRED	HR-TB	58
SRR15722987	L2	L2;L2.1;L2.2.1	L2:51 L2;L2.2:9 L2;L2.1:5 L2;L2.1;L2.2.1:5	lineage2.2.1	L2	Concordant	Mycobacterium tuberculosis	CHN	Asia	ILLUMINA	PAIRED	Sensitive	59
SRR15722988	L2	L2;L2.2;L2.2.1;L2.2.1.1	L2:56 L2;L2.2:14 L2;L2.1:5 L2;L2.1;L2.2.1:5 L2;L2.2;L2.2.1:5 L2;L2.2;L2.2.1;L2.2.1.1:5	lineage2.2.1.1	L2	Concordant	Mycobacterium tuberculosis	CHN	Asia	ILLUMINA	PAIRED	Sensitive	58
SRR15722989	L2	L2;L2.1;L2.2.1	L2:51 L2;L2.2:9 L2;L2.1:5 L2;L2.1;L2.2.1:5	lineage2.2.1	L2	Concordant	Mycobacterium tuberculosis	CHN	Asia	ILLUMINA	PAIRED	Other	58
SRR15722993	L2	L2;L2.1;L2.2.1	L2:52 L2;L2.2:9 L2;L2.1:5 L2;L2.1;L2.2.1:5	lineage2.2.1	L2	Concordant	Mycobacterium tuberculosis	CHN	Asia	ILLUMINA	PAIRED	Sensitive	58
SRR15722995	L2	L2;L2.1;L2.2.1	L2:51 L2;L2.2:9 L2;L2.1:5 L2;L2.1;L2.2.1:5	lineage2.2.1	L2	Concordant	Mycobacterium tuberculosis	CHN	Asia	ILLUMINA	PAIRED	Sensitive	56
SRR15722996	L2	L2;L2.1;L2.2.1	L2:52 L2;L2.2:9 L2;L2.1:5 L2;L2.1;L2.2.1:5	lineage2.2.1	L2	Concordant	Mycobacterium tuberculosis	CHN	Asia	ILLUMINA	PAIRED	Sensitive	52
SRR15722998	L4	L4;L4.2;L4.2.2	L4:68 L4;L4.2:13 L4;L4.2;L4.2.2:6	lineage4.2.2	L4	Concordant	Mycobacterium tuberculosis	CHN	Asia	ILLUMINA	PAIRED	Pre-XDR-TB	57
SRR15722999	L4	L4;L4.4;L4.4.2	L4:66 L4;L4.4:11 L4;L4.4;L4.4.2:3	lineage4.4.2	L4	Concordant	Mycobacterium tuberculosis	CHN	Asia	ILLUMINA	PAIRED	Sensitive	51
SRR15723000	L4	L4;L4.4;L4.4.2	L4:65 L4;L4.4:10 L4;L4.4;L4.4.2:3	lineage4.4.2	L4	Concordant	Mycobacterium tuberculosis	CHN	Asia	ILLUMINA	PAIRED	HR-TB	50
SRR15723001	L2	L2;L2.1;L2.2.1	L2:51 L2;L2.2:9 L2;L2.1:5 L2;L2.1;L2.2.1:5	lineage2.2.1	L2	Concordant	Mycobacterium tuberculosis	CHN	Asia	ILLUMINA	PAIRED	Sensitive	58
SRR15723002	L2	L2;L2.1;L2.2.1	L2:51 L2;L2.2:9 L2;L2.1:5 L2;L2.1;L2.2.1:5	lineage2.2.1	L2	Concordant	Mycobacterium tuberculosis	CHN	Asia	ILLUMINA	PAIRED	Sensitive	59
SRR15723003	L2	L2;L2.1;L2.2.1	L2:52 L2;L2.2:9 L2;L2.1:5 L2;L2.1;L2.2.1:5	lineage2.2.1	L2	Concordant	Mycobacterium tuberculosis	CHN	Asia	ILLUMINA	PAIRED	Sensitive	50
SRR15723004	L2	L2;L2.1;L2.2.1	L2:51 L2;L2.2:9 L2;L2.1:5 L2;L2.1;L2.2.1:5	lineage2.2.1	L2	Concordant	Mycobacterium tuberculosis	CHN	Asia	ILLUMINA	PAIRED	Sensitive	52
SRR15723005	L2	L2;L2.1;L2.2.1	L2:51 L2;L2.2:9 L2;L2.1:5 L2;L2.1;L2.2.1:5	lineage2.2.1	L2	Concordant	Mycobacterium tuberculosis	CHN	Asia	ILLUMINA	PAIRED	Sensitive	59
SRR15723006	L2	L2;L2.1	L2:43 L2;L2.1:5	lineage2.1	L2	Concordant	Mycobacterium tuberculosis	CHN	Asia	ILLUMINA	PAIRED	Pre-XDR-TB	58
SRR15723007	L2	L2;L2.1;L2.2.1	L2:52 L2;L2.2:9 L2;L2.1:5 L2;L2.1;L2.2.1:5	lineage2.2.1	L2	Concordant	Mycobacterium tuberculosis	CHN	Asia	ILLUMINA	PAIRED	Sensitive	51
SRR15723009	L2	L2;L2.1;L2.2.1	L2:49 L2;L2.2:9 L2;L2.1:5 L2;L2.1;L2.2.1:5	lineage2.2.1	L2	Concordant	Mycobacterium tuberculosis	CHN	Asia	ILLUMINA	PAIRED	Other	50
SRR15723010	L2	L2;L2.1;L2.2.1	L2:51 L2;L2.2:9 L2;L2.1:5 L2;L2.1;L2.2.1:5	lineage2.2.1	L2	Concordant	Mycobacterium tuberculosis	CHN	Asia	ILLUMINA	PAIRED	Sensitive	52
SRR15723011	L2	L2;L2.2;L2.2.2	L2:55 L2;L2.2:17 L2;L2.2;L2.2.2:8	lineage2.2.2	L2	Concordant	Mycobacterium tuberculosis	CHN	Asia	ILLUMINA	PAIRED	Pre-XDR-TB	58
SRR15723012	L2	L2;L2.1;L2.2.1	L2:50 L2;L2.2:9 L2;L2.1:5 L2;L2.1;L2.2.1:5	lineage2.2.1	L2	Concordant	Mycobacterium tuberculosis	CHN	Asia	ILLUMINA	PAIRED	Sensitive	48
SRR15723015	L2	L2;L2.1;L2.2.1	L2:52 L2;L2.2:9 L2;L2.1:5 L2;L2.1;L2.2.1:5	lineage2.2.1	L2	Concordant	Mycobacterium tuberculosis	CHN	Asia	ILLUMINA	PAIRED	RR-TB	51
SRR15723017	L2	L2;L2.1;L2.2.1	L2:51 L2;L2.2:9 L2;L2.1:5 L2;L2.1;L2.2.1:5	lineage2.2.1	L2	Concordant	Mycobacterium tuberculosis	CHN	Asia	ILLUMINA	PAIRED	Sensitive	51
SRR15723020	L2	L2;L2.1;L2.2.1	L2:51 L2;L2.2:9 L2;L2.1:5 L2;L2.1;L2.2.1:5	lineage2.2.1	L2	Concordant	Mycobacterium tuberculosis	CHN	Asia	ILLUMINA	PAIRED	Other	48
SRR15723021	L2	L2;L2.1;L2.2.1	L2:52 L2;L2.2:9 L2;L2.1:5 L2;L2.1;L2.2.1:5	lineage2.2.1	L2	Concordant	Mycobacterium tuberculosis	CHN	Asia	ILLUMINA	PAIRED	Other	58
SRR15723022	L2	L2;L2.1;L2.2.1	L2:52 L2;L2.2:9 L2;L2.1:5 L2;L2.1;L2.2.1:5	lineage2.2.1	L2	Concordant	Mycobacterium tuberculosis	CHN	Asia	ILLUMINA	PAIRED	Sensitive	61
SRR15723024	L2	L2;L2.2;L2.2.2	L2:55 L2;L2.2:17 L2;L2.2;L2.2.2:8	lineage2.2.2	L2	Concordant	Mycobacterium tuberculosis	CHN	Asia	ILLUMINA	PAIRED	Pre-XDR-TB	60
SRR15723025	L2	L2;L2.1;L2.2.1	L2:52 L2;L2.2:9 L2;L2.1:5 L2;L2.1;L2.2.1:5	lineage2.2.1	L2	Concordant	Mycobacterium tuberculosis	CHN	Asia	ILLUMINA	PAIRED	Sensitive	59
SRR15723026	L2	L2;L2.1;L2.2.1	L2:51 L2;L2.2:9 L2;L2.1:5 L2;L2.1;L2.2.1:5	lineage2.2.1	L2	Concordant	Mycobacterium tuberculosis	CHN	Asia	ILLUMINA	PAIRED	Sensitive	57
SRR15723027	L2	L2;L2.1;L2.2.1	L2:51 L2;L2.2:9 L2;L2.1:5 L2;L2.1;L2.2.1:5	lineage2.2.1	L2	Concordant	Mycobacterium tuberculosis	CHN	Asia	ILLUMINA	PAIRED	Sensitive	52
SRR15723029	L2	L2;L2.2;L2.2.2	L2:55 L2;L2.2:17 L2;L2.2;L2.2.2:8	lineage2.2.2	L2	Concordant	Mycobacterium tuberculosis	CHN	Asia	ILLUMINA	PAIRED	HR-TB	57
SRR15723032	L2	L2;L2.1;L2.2.1	L2:51 L2;L2.2:9 L2;L2.1:5 L2;L2.1;L2.2.1:5	lineage2.2.1	L2	Concordant	Mycobacterium tuberculosis	CHN	Asia	ILLUMINA	PAIRED	Sensitive	57
SRR15723033	L2	L2;L2.2;L2.2.1;L2.2.1.1	L2:56 L2;L2.2:14 L2;L2.1:5 L2;L2.1;L2.2.1:5 L2;L2.2;L2.2.1:5 L2;L2.2;L2.2.1;L2.2.1.1:5	lineage2.2.1.1	L2	Concordant	Mycobacterium tuberculosis	CHN	Asia	ILLUMINA	PAIRED	Sensitive	58
SRR15723034	L2	L2;L2.1;L2.2.1	L2:50 L2;L2.2:9 L2;L2.1:5 L2;L2.1;L2.2.1:5	lineage2.2.1	L2	Concordant	Mycobacterium tuberculosis	CHN	Asia	ILLUMINA	PAIRED	Sensitive	58
SRR15723035	L2	L2;L2.1;L2.2.1	L2:51 L2;L2.2:9 L2;L2.1:5 L2;L2.1;L2.2.1:5	lineage2.2.1	L2	Concordant	Mycobacterium tuberculosis	CHN	Asia	ILLUMINA	PAIRED	Sensitive	51
SRR15723037	L2	L2;L2.1;L2.2.1	L2:51 L2;L2.2:9 L2;L2.1:5 L2;L2.1;L2.2.1:5	lineage2.2.1	L2	Concordant	Mycobacterium tuberculosis	CHN	Asia	ILLUMINA	PAIRED	Sensitive	50
SRR15723038	L2	L2;L2.1;L2.2.1	L2:51 L2;L2.2:9 L2;L2.1:5 L2;L2.1;L2.2.1:5	lineage2.2.1	L2	Concordant	Mycobacterium tuberculosis	CHN	Asia	ILLUMINA	PAIRED	Sensitive	51
SRR15723039	L2	L2;L2.1;L2.2.1	L2:51 L2;L2.2:9 L2;L2.1:5 L2;L2.1;L2.2.1:5	lineage2.2.1	L2	Concordant	Mycobacterium tuberculosis	CHN	Asia	ILLUMINA	PAIRED	Sensitive	50
SRR15723040	L2	L2;L2.1;L2.2.1	L2:51 L2;L2.2:9 L2;L2.1:5 L2;L2.1;L2.2.1:5	lineage2.2.1	L2	Concordant	Mycobacterium tuberculosis	CHN	Asia	ILLUMINA	PAIRED	Sensitive	49
SRR15723042	L2	L2;L2.1;L2.2.1	L2:51 L2;L2.2:9 L2;L2.1:5 L2;L2.1;L2.2.1:5	lineage2.2.1	L2	Concordant	Mycobacterium tuberculosis	CHN	Asia	ILLUMINA	PAIRED	Sensitive	50
SRR15723043	L2	L2;L2.1;L2.2.1	L2:52 L2;L2.2:9 L2;L2.1:5 L2;L2.1;L2.2.1:5	lineage2.2.1	L2	Concordant	Mycobacterium tuberculosis	CHN	Asia	ILLUMINA	PAIRED	Sensitive	47
SRR15723044	L2	L2;L2.1;L2.2.1	L2:52 L2;L2.2:9 L2;L2.1:5 L2;L2.1;L2.2.1:5	lineage2.2.1	L2	Concordant	Mycobacterium tuberculosis	CHN	Asia	ILLUMINA	PAIRED	HR-TB	48
SRR15723045	L2	L2;L2.1;L2.2.1	L2:51 L2;L2.2:9 L2;L2.1:5 L2;L2.1;L2.2.1:5	lineage2.2.1	L2	Concordant	Mycobacterium tuberculosis	CHN	Asia	ILLUMINA	PAIRED	Sensitive	59
SRR15723046	L2	L2;L2.2;L2.2.1;L2.2.1.1	L2:56 L2;L2.2:14 L2;L2.1:5 L2;L2.1;L2.2.1:5 L2;L2.2;L2.2.1:5 L2;L2.2;L2.2.1;L2.2.1.1:5 A3:1	lineage2.2.1.1	L2	Concordant	Mycobacterium tuberculosis	CHN	Asia	ILLUMINA	PAIRED	Sensitive	56
SRR15723049	L2	L2;L2.2;L2.2.2	L2:54 L2;L2.2:16 L2;L2.2;L2.2.2:7	lineage2.2.2	L2	Concordant	Mycobacterium tuberculosis	CHN	Asia	ILLUMINA	PAIRED	MDR-TB	50
SRR15723053	L2	L2;L2.1;L2.2.1	L2:52 L2;L2.2:9 L2;L2.1:5 L2;L2.1;L2.2.1:5	lineage2.2.1	L2	Concordant	Mycobacterium tuberculosis	CHN	Asia	ILLUMINA	PAIRED	Sensitive	45
SRR15723055	L2	L2;L2.1;L2.2.1	L2:51 L2;L2.2:9 L2;L2.1:5 L2;L2.1;L2.2.1:5	lineage2.2.1	L2	Concordant	Mycobacterium tuberculosis	CHN	Asia	ILLUMINA	PAIRED	Sensitive	50
SRR15723056	L2	L2;L2.1;L2.2.1	L2:51 L2;L2.2:9 L2;L2.1:5 L2;L2.1;L2.2.1:5	lineage2.2.1	L2	Concordant	Mycobacterium tuberculosis	CHN	Asia	ILLUMINA	PAIRED	Sensitive	52
SRR15723057	L2	L2;L2.1;L2.2.1	L2:51 L2;L2.2:9 L2;L2.1:5 L2;L2.1;L2.2.1:5	lineage2.2.1	L2	Concordant	Mycobacterium tuberculosis	CHN	Asia	ILLUMINA	PAIRED	Sensitive	50
SRR15723060	L2	L2;L2.1;L2.2.1	L2:51 L2;L2.2:9 L2;L2.1:5 L2;L2.1;L2.2.1:5	lineage2.2.1	L2	Concordant	Mycobacterium tuberculosis	CHN	Asia	ILLUMINA	PAIRED	Sensitive	51
SRR15723062	L4	L4;L4.4;L4.4.2	L4:66 L4;L4.4:11 L4;L4.4;L4.4.2:3	lineage4.4.2	L4	Concordant	Mycobacterium tuberculosis	CHN	Asia	ILLUMINA	PAIRED	Sensitive	47
SRR15723065	L2	L2;L2.1;L2.2.1	L2:51 L2;L2.2:9 L2;L2.1:5 L2;L2.1;L2.2.1:5	lineage2.2.1	L2	Concordant	Mycobacterium tuberculosis	CHN	Asia	ILLUMINA	PAIRED	Sensitive	47
SRR15723066	L2	L2;L2.1;L2.2.1	L2:52 L2;L2.2:9 L2;L2.1:5 L2;L2.1;L2.2.1:5	lineage2.2.1	L2	Concordant	Mycobacterium tuberculosis	CHN	Asia	ILLUMINA	PAIRED	Sensitive	50
SRR15723069	L2	L2;L2.1;L2.2.1	L2:51 L2;L2.2:9 L2;L2.1:5 L2;L2.1;L2.2.1:5	lineage2.2.1	L2	Concordant	Mycobacterium tuberculosis	CHN	Asia	ILLUMINA	PAIRED	Sensitive	57
SRR15723070	L2	L2;L2.1;L2.2.1	L2:52 L2;L2.2:9 L2;L2.1:5 L2;L2.1;L2.2.1:5	lineage2.2.1	L2	Concordant	Mycobacterium tuberculosis	CHN	Asia	ILLUMINA	PAIRED	Sensitive	50
SRR15723071	L2	L2;L2.1;L2.2.1	L2:52 L2;L2.2:9 L2;L2.1:5 L2;L2.1;L2.2.1:5	lineage2.2.1	L2	Concordant	Mycobacterium tuberculosis	CHN	Asia	ILLUMINA	PAIRED	Sensitive	50
SRR15723073	L2	L2;L2.1;L2.2.1	L2:52 L2;L2.2:9 L2;L2.1:5 L2;L2.1;L2.2.1:5	lineage2.2.1	L2	Concordant	Mycobacterium tuberculosis	CHN	Asia	ILLUMINA	PAIRED	Sensitive	58
SRR15723074	L2	L2;L2.1;L2.2.1	L2:51 L2;L2.2:9 L2;L2.1:5 L2;L2.1;L2.2.1:5	lineage2.2.1	L2	Concordant	Mycobacterium tuberculosis	CHN	Asia	ILLUMINA	PAIRED	Other	57
SRR15723076	L2	L2;L2.1;L2.2.1	L2:52 L2;L2.2:9 L2;L2.1:5 L2;L2.1;L2.2.1:5	lineage2.2.1	L2	Concordant	Mycobacterium tuberculosis	CHN	Asia	ILLUMINA	PAIRED	Sensitive	55
SRR15723077	L2	L2;L2.2;L2.2.1;L2.2.1.1	L2:56 L2;L2.2:14 L2;L2.1:5 L2;L2.1;L2.2.1:5 L2;L2.2;L2.2.1:5 L2;L2.2;L2.2.1;L2.2.1.1:5	lineage2.2.1.1	L2	Concordant	Mycobacterium tuberculosis	CHN	Asia	ILLUMINA	PAIRED	Sensitive	57
SRR15723079	L2	L2;L2.1;L2.2.1	L2:51 L2;L2.2:9 L2;L2.1:5 L2;L2.1;L2.2.1:5	lineage2.2.1	L2	Concordant	Mycobacterium tuberculosis	CHN	Asia	ILLUMINA	PAIRED	Sensitive	57
SRR15723080	L2	L2;L2.1;L2.2.1	L2:51 L2;L2.2:9 L2;L2.1:5 L2;L2.1;L2.2.1:5	lineage2.2.1	L2	Concordant	Mycobacterium tuberculosis	CHN	Asia	ILLUMINA	PAIRED	Sensitive	59
SRR15723081	L2	L2;L2.1;L2.2.1	L2:51 L2;L2.2:9 L2;L2.1:5 L2;L2.1;L2.2.1:5	lineage2.2.1	L2	Concordant	Mycobacterium tuberculosis	CHN	Asia	ILLUMINA	PAIRED	Sensitive	59
SRR15723082	L2	L2;L2.1;L2.2.1	L2:51 L2;L2.2:9 L2;L2.1:5 L2;L2.1;L2.2.1:5	lineage2.2.1	L2	Concordant	Mycobacterium tuberculosis	CHN	Asia	ILLUMINA	PAIRED	Sensitive	58
SRR15723085	L2	L2;L2.1;L2.2.1	L2:51 L2;L2.2:9 L2;L2.1:5 L2;L2.1;L2.2.1:5 A3:1	lineage2.2.1	L2	Concordant	Mycobacterium tuberculosis	CHN	Asia	ILLUMINA	PAIRED	Sensitive	59
SRR15723089	L4	L4;L4.4;L4.4.2	L4:66 L4;L4.4:11 L4;L4.4;L4.4.2:3	lineage4.4.2	L4	Concordant	Mycobacterium tuberculosis	CHN	Asia	ILLUMINA	PAIRED	Sensitive	58
SRR15723091	L2	L2;L2.1;L2.2.1	L2:51 L2;L2.2:9 L2;L2.1:5 L2;L2.1;L2.2.1:5	lineage2.2.1	L2	Concordant	Mycobacterium tuberculosis	CHN	Asia	ILLUMINA	PAIRED	Sensitive	56
SRR15723095	L2	L2;L2.1;L2.2.1	L2:51 L2;L2.2:9 L2;L2.1:5 L2;L2.1;L2.2.1:5	lineage2.2.1	L2	Concordant	Mycobacterium tuberculosis	CHN	Asia	ILLUMINA	PAIRED	HR-TB	52
SRR15723096	L2	L2;L2.1;L2.2.1	L2:51 L2;L2.2:9 L2;L2.1:5 L2;L2.1;L2.2.1:5	lineage2.2.1	L2	Concordant	Mycobacterium tuberculosis	CHN	Asia	ILLUMINA	PAIRED	Sensitive	45
SRR15723097	L2	L2;L2.1;L2.2.1	L2:51 L2;L2.2:9 L2;L2.1:5 L2;L2.1;L2.2.1:5	lineage2.2.1	L2	Concordant	Mycobacterium tuberculosis	CHN	Asia	ILLUMINA	PAIRED	Other	49
SRR15723098	L2	L2;L2.2;L2.2.1;L2.2.1.1	L2:56 L2;L2.2:14 L2;L2.1:5 L2;L2.1;L2.2.1:5 L2;L2.2;L2.2.1:5 L2;L2.2;L2.2.1;L2.2.1.1:5	lineage2.2.1.1	L2	Concordant	Mycobacterium tuberculosis	CHN	Asia	ILLUMINA	PAIRED	RR-TB	56
SRR15723099	L2	L2;L2.1;L2.2.1	L2:52 L2;L2.2:9 L2;L2.1:5 L2;L2.1;L2.2.1:5	lineage2.2.1	L2	Concordant	Mycobacterium tuberculosis	CHN	Asia	ILLUMINA	PAIRED	Sensitive	57
SRR15723100	L2	L2;L2.1;L2.2.1	L2:51 L2;L2.2:9 L2;L2.1:5 L2;L2.1;L2.2.1:5	lineage2.2.1	L2	Concordant	Mycobacterium tuberculosis	CHN	Asia	ILLUMINA	PAIRED	Pre-XDR-TB	57
SRR15723101	L2	L2;L2.1;L2.2.1	L2:51 L2;L2.2:9 L2;L2.1:5 L2;L2.1;L2.2.1:5 A3:1	lineage2.2.1	L2	Concordant	Mycobacterium tuberculosis	CHN	Asia	ILLUMINA	PAIRED	Sensitive	48
SRR15723102	L2	L2;L2.1;L2.2.1	L2:51 L2;L2.2:9 L2;L2.1:5 L2;L2.1;L2.2.1:5	lineage2.2.1	L2	Concordant	Mycobacterium tuberculosis	CHN	Asia	ILLUMINA	PAIRED	Sensitive	56
SRR15723103	L2	L2;L2.1;L2.2.1	L2:51 L2;L2.2:9 L2;L2.1:5 L2;L2.1;L2.2.1:5	lineage2.2.1	L2	Concordant	Mycobacterium tuberculosis	CHN	Asia	ILLUMINA	PAIRED	Sensitive	50
SRR15723104	L4	L4;L4.2;L4.2.2	L4:68 L4;L4.2:13 L4;L4.2;L4.2.2:6	lineage4.2.2	L4	Concordant	Mycobacterium tuberculosis	CHN	Asia	ILLUMINA	PAIRED	Sensitive	60
SRR15723105	L2	L2;L2.1;L2.2.1	L2:51 L2;L2.2:9 L2;L2.1:5 L2;L2.1;L2.2.1:5	lineage2.2.1	L2	Concordant	Mycobacterium tuberculosis	CHN	Asia	ILLUMINA	PAIRED	Sensitive	59
SRR15723106	L2	L2;L2.2;L2.2.1;L2.2.1.1	L2:55 L2;L2.2:13 L2;L2.1:5 L2;L2.1;L2.2.1:5 L2;L2.2;L2.2.1:4 L2;L2.2;L2.2.1;L2.2.1.1:4	lineage2.2.1.1	L2	Concordant	Mycobacterium tuberculosis	CHN	Asia	ILLUMINA	PAIRED	Sensitive	59
SRR15723107	L2	L2;L2.1;L2.2.1	L2:52 L2;L2.2:9 L2;L2.1:5 L2;L2.1;L2.2.1:5	lineage2.2.1	L2	Concordant	Mycobacterium tuberculosis	CHN	Asia	ILLUMINA	PAIRED	Sensitive	59
SRR15723108	L2	L2;L2.1;L2.2.1	L2:52 L2;L2.2:9 L2;L2.1:5 L2;L2.1;L2.2.1:5	lineage2.2.1	L2	Concordant	Mycobacterium tuberculosis	CHN	Asia	ILLUMINA	PAIRED	Sensitive	58
SRR15723109	L2	L2;L2.1;L2.2.1	L2:52 L2;L2.2:9 L2;L2.1:5 L2;L2.1;L2.2.1:5	lineage2.2.1	L2	Concordant	Mycobacterium tuberculosis	CHN	Asia	ILLUMINA	PAIRED	Other	59
SRR15723110	L2	L2;L2.1;L2.2.1	L2:51 L2;L2.2:9 L2;L2.1:5 L2;L2.1;L2.2.1:5	lineage2.2.1	L2	Concordant	Mycobacterium tuberculosis	CHN	Asia	ILLUMINA	PAIRED	Sensitive	53
SRR15723112	L2	L2;L2.1;L2.2.1	L2:51 L2;L2.2:9 L2;L2.1:5 L2;L2.1;L2.2.1:5	lineage2.2.1	L2	Concordant	Mycobacterium tuberculosis	CHN	Asia	ILLUMINA	PAIRED	HR-TB	58
SRR15723113	L2	L2;L2.1;L2.2.1	L2:51 L2;L2.2:9 L2;L2.1:5 L2;L2.1;L2.2.1:5	lineage2.2.1	L2	Concordant	Mycobacterium tuberculosis	CHN	Asia	ILLUMINA	PAIRED	Sensitive	57
SRR15723115	L4	L4;L4.4;L4.4.2	L4:66 L4;L4.4:11 L4;L4.4;L4.4.2:3	lineage4.4.2	L4	Concordant	Mycobacterium tuberculosis	CHN	Asia	ILLUMINA	PAIRED	Sensitive	59
SRR15723116	L4	L4;L4.2;L4.2.2	L4:68 L4;L4.2:13 L4;L4.2;L4.2.2:6	lineage4.2.2	L4	Concordant	Mycobacterium tuberculosis	CHN	Asia	ILLUMINA	PAIRED	Sensitive	56
SRR15723117	L2	L2;L2.1;L2.2.1	L2:51 L2;L2.2:9 L2;L2.1:5 L2;L2.1;L2.2.1:5	lineage2.2.1	L2	Concordant	Mycobacterium tuberculosis	CHN	Asia	ILLUMINA	PAIRED	Sensitive	59
SRR15723118	L2	L2;L2.1;L2.2.1	L2:51 L2;L2.2:9 L2;L2.1:5 L2;L2.1;L2.2.1:5	lineage2.2.1	L2	Concordant	Mycobacterium tuberculosis	CHN	Asia	ILLUMINA	PAIRED	Sensitive	58
SRR15723120	L2	L2;L2.1;L2.2.1	L2:51 L2;L2.2:9 L2;L2.1:5 L2;L2.1;L2.2.1:5 A3:1	lineage2.2.1	L2	Concordant	Mycobacterium tuberculosis	CHN	Asia	ILLUMINA	PAIRED	Sensitive	56
SRR15723121	L2	L2;L2.1;L2.2.1	L2:51 L2;L2.2:9 L2;L2.1:5 L2;L2.1;L2.2.1:5 A3:1	lineage2.2.1	L2	Concordant	Mycobacterium tuberculosis	CHN	Asia	ILLUMINA	PAIRED	Sensitive	57
SRR15723124	L2	L2;L2.1;L2.2.1	L2:51 L2;L2.2:9 L2;L2.1:5 L2;L2.1;L2.2.1:5	lineage2.2.1	L2	Concordant	Mycobacterium tuberculosis	CHN	Asia	ILLUMINA	PAIRED	Sensitive	60
SRR15723126	L2	L2;L2.2;L2.2.1;L2.2.1.2	L2:53 L2;L2.2:11 L2;L2.1:5 L2;L2.1;L2.2.1:5 L2;L2.2;L2.2.1:2 L2;L2.2;L2.2.1;L2.2.1.2:2	lineage2.2.1.2	L2	Concordant	Mycobacterium tuberculosis	CHN	Asia	ILLUMINA	PAIRED	Other	56
SRR15723127	L2	L2;L2.1;L2.2.1	L2:52 L2;L2.2:9 L2;L2.1:5 L2;L2.1;L2.2.1:5	lineage2.2.1	L2	Concordant	Mycobacterium tuberculosis	CHN	Asia	ILLUMINA	PAIRED	Sensitive	56
SRR15723128	L2	L2;L2.1;L2.2.1	L2:52 L2;L2.2:9 L2;L2.1:5 L2;L2.1;L2.2.1:5	lineage2.2.1	L2	Concordant	Mycobacterium tuberculosis	CHN	Asia	ILLUMINA	PAIRED	HR-TB	59
SRR15723129	L2	L2;L2.1;L2.2.1	L2:51 L2;L2.2:9 L2;L2.1:5 L2;L2.1;L2.2.1:5	lineage2.2.1	L2	Concordant	Mycobacterium tuberculosis	CHN	Asia	ILLUMINA	PAIRED	Sensitive	58
SRR15723130	L2	L2;L2.1;L2.2.1	L2:50 L2;L2.2:8 L2;L2.1:5 L2;L2.1;L2.2.1:5	lineage2.2.1	L2	Concordant	Mycobacterium tuberculosis	CHN	Asia	ILLUMINA	PAIRED	HR-TB	46
SRR15723131	L2	L2;L2.1;L2.2.1	L2:51 L2;L2.2:9 L2;L2.1:5 L2;L2.1;L2.2.1:5	lineage2.2.1	L2	Concordant	Mycobacterium tuberculosis	CHN	Asia	ILLUMINA	PAIRED	Sensitive	48
SRR15723133	L2	L2;L2.1;L2.2.1	L2:51 L2;L2.2:9 L2;L2.1:5 L2;L2.1;L2.2.1:5	lineage2.2.1	L2	Concordant	Mycobacterium tuberculosis	CHN	Asia	ILLUMINA	PAIRED	Other	50
SRR15723134	L4	L4;L4.4;L4.4.2	L4:60 L4;L4.4:10 L4;L4.4;L4.4.2:3	lineage4.4.2	L4	Concordant	Mycobacterium tuberculosis	CHN	Asia	ILLUMINA	PAIRED	Other	48
SRR15723135	L2	L2;L2.1;L2.2.1	L2:52 L2;L2.2:9 L2;L2.1:5 L2;L2.1;L2.2.1:5	lineage2.2.1	L2	Concordant	Mycobacterium tuberculosis	CHN	Asia	ILLUMINA	PAIRED	Other	50
SRR15723139	L2	L2;L2.1;L2.2.1	L2:51 L2;L2.2:9 L2;L2.1:5 L2;L2.1;L2.2.1:5	lineage2.2.1	L2	Concordant	Mycobacterium tuberculosis	CHN	Asia	ILLUMINA	PAIRED	Sensitive	52
SRR15723146	L2	L2;L2.2;L2.2.1;L2.2.1.1	L2:56 L2;L2.2:14 L2;L2.1:5 L2;L2.1;L2.2.1:5 L2;L2.2;L2.2.1:5 L2;L2.2;L2.2.1;L2.2.1.1:5	lineage2.2.1.1	L2	Concordant	Mycobacterium tuberculosis	CHN	Asia	ILLUMINA	PAIRED	Sensitive	58
SRR15723153	L4	L4;L4.4;L4.4.2	L4:66 L4;L4.4:11 L4;L4.4;L4.4.2:3	lineage4.4.2	L4	Concordant	Mycobacterium tuberculosis	CHN	Asia	ILLUMINA	PAIRED	Sensitive	56
SRR15723172	L2	L2;L2.2;L2.2.2	L2:55 L2;L2.2:17 L2;L2.2;L2.2.2:8	lineage2.2.2	L2	Concordant	Mycobacterium tuberculosis	CHN	Asia	ILLUMINA	PAIRED	Pre-XDR-TB	48
SRR15723180	L2	L2;L2.1;L2.2.1	L2:50 L2;L2.2:9 L2;L2.1:5 L2;L2.1;L2.2.1:5	lineage2.2.1	L2	Concordant	Mycobacterium tuberculosis	CHN	Asia	ILLUMINA	PAIRED	Sensitive	50
SRR15723181	L2	L2;L2.1;L2.2.1	L2:52 L2;L2.2:9 L2;L2.1:5 L2;L2.1;L2.2.1:5	lineage2.2.1	L2	Concordant	Mycobacterium tuberculosis	CHN	Asia	ILLUMINA	PAIRED	Sensitive	48
SRR15723182	L2	L2;L2.1;L2.2.1	L2:50 L2;L2.2:8 L2;L2.1:5 L2;L2.1;L2.2.1:5	lineage2.2.1	L2	Concordant	Mycobacterium tuberculosis	CHN	Asia	ILLUMINA	PAIRED	Sensitive	48
SRR15723183	L2	L2;L2.1;L2.2.1	L2:51 L2;L2.2:9 L2;L2.1:5 L2;L2.1;L2.2.1:5	lineage2.2.1	L2	Concordant	Mycobacterium tuberculosis	CHN	Asia	ILLUMINA	PAIRED	Sensitive	50
SRR15723184	L2	L2;L2.1;L2.2.1	L2:51 L2;L2.2:9 L2;L2.1:5 L2;L2.1;L2.2.1:5	lineage2.2.1	L2	Concordant	Mycobacterium tuberculosis	CHN	Asia	ILLUMINA	PAIRED	HR-TB	47
SRR15723185	L2	L2;L2.1;L2.2.1	L2:51 L2;L2.2:9 L2;L2.1:5 L2;L2.1;L2.2.1:5	lineage2.2.1	L2	Concordant	Mycobacterium tuberculosis	CHN	Asia	ILLUMINA	PAIRED	Sensitive	57
SRR15723186	L2	L2;L2.1;L2.2.1	L2:51 L2;L2.2:9 L2;L2.1:5 L2;L2.1;L2.2.1:5	lineage2.2.1	L2	Concordant	Mycobacterium tuberculosis	CHN	Asia	ILLUMINA	PAIRED	Sensitive	58
SRR15723189	L2	L2;L2.1;L2.2.1	L2:51 L2;L2.2:9 L2;L2.1:5 L2;L2.1;L2.2.1:5	lineage2.2.1	L2	Concordant	Mycobacterium tuberculosis	CHN	Asia	ILLUMINA	PAIRED	Sensitive	57
SRR15723190	L2	L2;L2.1;L2.2.1	L2:51 L2;L2.2:9 L2;L2.1:5 L2;L2.1;L2.2.1:5	lineage2.2.1	L2	Concordant	Mycobacterium tuberculosis	CHN	Asia	ILLUMINA	PAIRED	Sensitive	49
SRR15723191	L2	L2;L2.1;L2.2.1	L2:51 L2;L2.2:9 L2;L2.1:5 L2;L2.1;L2.2.1:5	lineage2.2.1	L2	Concordant	Mycobacterium tuberculosis	CHN	Asia	ILLUMINA	PAIRED	Other	57
SRR15723192	L2	L2;L2.1;L2.2.1	L2:51 L2;L2.2:9 L2;L2.1:5 L2;L2.1;L2.2.1:5	lineage2.2.1	L2	Concordant	Mycobacterium tuberculosis	CHN	Asia	ILLUMINA	PAIRED	Other	59
SRR15723193	L2	L2;L2.1;L2.2.1	L2:52 L2;L2.2:9 L2;L2.1:5 L2;L2.1;L2.2.1:5	lineage2.2.1	L2	Concordant	Mycobacterium tuberculosis	CHN	Asia	ILLUMINA	PAIRED	Sensitive	58
SRR15723196	L2	L2;L2.1;L2.2.1	L2:51 L2;L2.2:9 L2;L2.1:5 L2;L2.1;L2.2.1:5	lineage2.2.1	L2	Concordant	Mycobacterium tuberculosis	CHN	Asia	ILLUMINA	PAIRED	Other	58
SRR15723197	L2	L2;L2.2;L2.2.1;L2.2.1.1	L2:56 L2;L2.2:14 L2;L2.1:5 L2;L2.1;L2.2.1:5 L2;L2.2;L2.2.1:5 L2;L2.2;L2.2.1;L2.2.1.1:5	lineage2.2.1.1	L2	Concordant	Mycobacterium tuberculosis	CHN	Asia	ILLUMINA	PAIRED	Sensitive	58
SRR15723201	L2	L2;L2.2;L2.2.1;L2.2.1.2	L2:54 L2;L2.2:12 L2;L2.1:5 L2;L2.1;L2.2.1:5 L2;L2.2;L2.2.1:3 L2;L2.2;L2.2.1;L2.2.1.2:3	lineage2.2.1.2	L2	Concordant	Mycobacterium tuberculosis	CHN	Asia	ILLUMINA	PAIRED	Sensitive	51
SRR15723202	L2	L2;L2.1;L2.2.1	L2:51 L2;L2.2:9 L2;L2.1:5 L2;L2.1;L2.2.1:5	lineage2.2.1	L2	Concordant	Mycobacterium tuberculosis	CHN	Asia	ILLUMINA	PAIRED	MDR-TB	53
SRR15723203	L2	L2;L2.1;L2.2.1	L2:51 L2;L2.2:9 L2;L2.1:5 L2;L2.1;L2.2.1:5	lineage2.2.1	L2	Concordant	Mycobacterium tuberculosis	CHN	Asia	ILLUMINA	PAIRED	Sensitive	51
SRR15723204	L2	L2;L2.2;L2.2.1;L2.2.1.1	L2:56 L2;L2.2:14 L2;L2.1:5 L2;L2.1;L2.2.1:5 L2;L2.2;L2.2.1:5 L2;L2.2;L2.2.1;L2.2.1.1:5	lineage2.2.1.1	L2	Concordant	Mycobacterium tuberculosis	CHN	Asia	ILLUMINA	PAIRED	Sensitive	58
SRR15723205	L2	L2;L2.1;L2.2.1	L2:51 L2;L2.2:9 L2;L2.1:5 L2;L2.1;L2.2.1:5	lineage2.2.1	L2	Concordant	Mycobacterium tuberculosis	CHN	Asia	ILLUMINA	PAIRED	MDR-TB	56
SRR15723206	L2	L2;L2.1;L2.2.1	L2:51 L2;L2.2:9 L2;L2.1:5 L2;L2.1;L2.2.1:5	lineage2.2.1	L2	Concordant	Mycobacterium tuberculosis	CHN	Asia	ILLUMINA	PAIRED	Sensitive	54
SRR15723207	L2	L2;L2.1;L2.2.1	L2:51 L2;L2.2:9 L2;L2.1:5 L2;L2.1;L2.2.1:5	lineage2.2.1	L2	Concordant	Mycobacterium tuberculosis	CHN	Asia	ILLUMINA	PAIRED	Sensitive	51
SRR15723210	L2	L2;L2.1;L2.2.1	L2:51 L2;L2.2:9 L2;L2.1:5 L2;L2.1;L2.2.1:5	lineage2.2.1	L2	Concordant	Mycobacterium tuberculosis	CHN	Asia	ILLUMINA	PAIRED	Sensitive	50
SRR15723211	L2	L2;L2.1;L2.2.1	L2:51 L2;L2.2:9 L2;L2.1:5 L2;L2.1;L2.2.1:5	lineage2.2.1	L2	Concordant	Mycobacterium tuberculosis	CHN	Asia	ILLUMINA	PAIRED	Sensitive	53
SRR15723212	L2	L2;L2.1;L2.2.1	L2:50 L2;L2.2:9 L2;L2.1:5 L2;L2.1;L2.2.1:5	lineage2.2.1	L2	Concordant	Mycobacterium tuberculosis	CHN	Asia	ILLUMINA	PAIRED	Sensitive	49
SRR15723214	L2	L2;L2.1;L2.2.1	L2:51 L2;L2.2:9 L2;L2.1:5 L2;L2.1;L2.2.1:5	lineage2.2.1	L2	Concordant	Mycobacterium tuberculosis	CHN	Asia	ILLUMINA	PAIRED	Sensitive	56
SRR15723215	L2	L2;L2.1;L2.2.1	L2:51 L2;L2.2:9 L2;L2.1:5 L2;L2.1;L2.2.1:5	lineage2.2.1	L2	Concordant	Mycobacterium tuberculosis	CHN	Asia	ILLUMINA	PAIRED	Sensitive	57
SRR15723222	L2	L2;L2.2;L2.2.1;L2.2.1.1	L2:56 L2;L2.2:14 L2;L2.1:5 L2;L2.1;L2.2.1:5 L2;L2.2;L2.2.1:5 L2;L2.2;L2.2.1;L2.2.1.1:5	lineage2.2.1.1	L2	Concordant	Mycobacterium tuberculosis	CHN	Asia	ILLUMINA	PAIRED	Sensitive	57
SRR15723226	L4	L4;L4.4;L4.4.2	L4:66 L4;L4.4:11 L4;L4.4;L4.4.2:3	lineage4.4.2	L4	Concordant	Mycobacterium tuberculosis	CHN	Asia	ILLUMINA	PAIRED	HR-TB	58
SRR15723230	L2	L2;L2.2;L2.2.1;L2.2.1.1	L2:56 L2;L2.2:14 L2;L2.1:5 L2;L2.1;L2.2.1:5 L2;L2.2;L2.2.1:5 L2;L2.2;L2.2.1;L2.2.1.1:5	lineage2.2.1.1	L2	Concordant	Mycobacterium tuberculosis	CHN	Asia	ILLUMINA	PAIRED	Sensitive	59
SRR15723231	L4	L4;L4.2;L4.2.2	L4:68 L4;L4.2:13 L4;L4.2;L4.2.2:6	lineage4.2.2	L4	Concordant	Mycobacterium tuberculosis	CHN	Asia	ILLUMINA	PAIRED	HR-TB	53
SRR15723266	L2	L2;L2.2;L2.2.1;L2.2.1.1	L2:56 L2;L2.2:14 L2;L2.1:5 L2;L2.1;L2.2.1:5 L2;L2.2;L2.2.1:5 L2;L2.2;L2.2.1;L2.2.1.1:5	lineage2.2.1.1	L2	Concordant	Mycobacterium tuberculosis	CHN	Asia	ILLUMINA	PAIRED	Sensitive	49
SRR15723279	L2	L2;L2.1;L2.2.1	L2:51 L2;L2.2:9 L2;L2.1:5 L2;L2.1;L2.2.1:5	lineage2.2.1	L2	Concordant	Mycobacterium tuberculosis	CHN	Asia	ILLUMINA	PAIRED	Sensitive	52
SRR15723280	L2	L2;L2.1;L2.2.1	L2:50 L2;L2.2:9 L2;L2.1:5 L2;L2.1;L2.2.1:5	lineage2.2.1	L2	Concordant	Mycobacterium tuberculosis	CHN	Asia	ILLUMINA	PAIRED	Other	50
SRR15723281	L2	L2;L2.1;L2.2.1	L2:49 L2;L2.2:9 L2;L2.1:5 L2;L2.1;L2.2.1:5	lineage2.2.1	L2	Concordant	Mycobacterium tuberculosis	CHN	Asia	ILLUMINA	PAIRED	Other	51
SRR15723283	L2	L2;L2.1;L2.2.1	L2:52 L2;L2.2:9 L2;L2.1:5 L2;L2.1;L2.2.1:5	lineage2.2.1	L2	Concordant	Mycobacterium tuberculosis	CHN	Asia	ILLUMINA	PAIRED	Sensitive	52
SRR15723284	L2	L2;L2.1;L2.2.1	L2:51 L2;L2.2:9 L2;L2.1:5 L2;L2.1;L2.2.1:5	lineage2.2.1	L2	Concordant	Mycobacterium tuberculosis	CHN	Asia	ILLUMINA	PAIRED	HR-TB	49
SRR15723285	L2	L2;L2.1;L2.2.1	L2:51 L2;L2.2:9 L2;L2.1:5 L2;L2.1;L2.2.1:5	lineage2.2.1	L2	Concordant	Mycobacterium tuberculosis	CHN	Asia	ILLUMINA	PAIRED	Sensitive	50
SRR15723289	L2	L2;L2.1;L2.2.1	L2:51 L2;L2.2:9 L2;L2.1:5 L2;L2.1;L2.2.1:5	lineage2.2.1	L2	Concordant	Mycobacterium tuberculosis	CHN	Asia	ILLUMINA	PAIRED	Other	60
SRR15723290	L2	L2;L2.2;L2.2.2	L2:55 L2;L2.2:17 L2;L2.2;L2.2.2:8	lineage2.2.2	L2	Concordant	Mycobacterium tuberculosis	CHN	Asia	ILLUMINA	PAIRED	Sensitive	56
SRR15723291	L2	L2;L2.1;L2.2.1	L2:52 L2;L2.2:9 L2;L2.1:5 L2;L2.1;L2.2.1:5	lineage2.2.1	L2	Concordant	Mycobacterium tuberculosis	CHN	Asia	ILLUMINA	PAIRED	Sensitive	57
SRR15723292	L2	L2;L2.1;L2.2.1	L2:51 L2;L2.2:9 L2;L2.1:5 L2;L2.1;L2.2.1:5	lineage2.2.1	L2	Concordant	Mycobacterium tuberculosis	CHN	Asia	ILLUMINA	PAIRED	Sensitive	58
SRR15723293	L2	L2;L2.1;L2.2.1	L2:51 L2;L2.2:9 L2;L2.1:5 L2;L2.1;L2.2.1:5	lineage2.2.1	L2	Concordant	Mycobacterium tuberculosis	CHN	Asia	ILLUMINA	PAIRED	Sensitive	57
SRR15723294	L4	L4;L4.4;L4.4.2	L4:66 L4;L4.4:11 L4;L4.4;L4.4.2:3 A3:1	lineage4.4.2	L4	Concordant	Mycobacterium tuberculosis	CHN	Asia	ILLUMINA	PAIRED	Sensitive	57
SRR15723295	L2	L2;L2.1;L2.2.1	L2:51 L2;L2.2:9 L2;L2.1:5 L2;L2.1;L2.2.1:5	lineage2.2.1	L2	Concordant	Mycobacterium tuberculosis	CHN	Asia	ILLUMINA	PAIRED	Sensitive	58
SRR15723296	L2	L2;L2.1;L2.2.1	L2:51 L2;L2.2:8 L2;L2.1:5 L2;L2.1;L2.2.1:5	lineage2.2.1	L2	Concordant	Mycobacterium tuberculosis	CHN	Asia	ILLUMINA	PAIRED	HR-TB	55
SRR15723298	L2	L2;L2.1;L2.2.1	L2:52 L2;L2.2:9 L2;L2.1:5 L2;L2.1;L2.2.1:5	lineage2.2.1	L2	Concordant	Mycobacterium tuberculosis	CHN	Asia	ILLUMINA	PAIRED	Other	57
SRR15723299	L2	L2;L2.1;L2.2.1	L2:51 L2;L2.2:9 L2;L2.1:5 L2;L2.1;L2.2.1:5	lineage2.2.1	L2	Concordant	Mycobacterium tuberculosis	CHN	Asia	ILLUMINA	PAIRED	Sensitive	56
SRR15723301	L2	L2;L2.1;L2.2.1	L2:52 L2;L2.2:9 L2;L2.1:5 L2;L2.1;L2.2.1:5	lineage2.2.1	L2	Concordant	Mycobacterium tuberculosis	CHN	Asia	ILLUMINA	PAIRED	Sensitive	58
SRR15723302	L4	L4;L4.4;L4.4.2	L4:66 L4;L4.4:11 L4;L4.4;L4.4.2:3	lineage4.4.2	L4	Concordant	Mycobacterium tuberculosis	CHN	Asia	ILLUMINA	PAIRED	Sensitive	59
SRR15723303	L2	L2;L2.2;L2.2.1;L2.2.1.1	L2:56 L2;L2.2:14 L2;L2.1:5 L2;L2.1;L2.2.1:5 L2;L2.2;L2.2.1:5 L2;L2.2;L2.2.1;L2.2.1.1:5	lineage2.2.1.1	L2	Concordant	Mycobacterium tuberculosis	CHN	Asia	ILLUMINA	PAIRED	Sensitive	58
SRR15723304	L2	L2;L2.1;L2.2.1	L2:51 L2;L2.2:9 L2;L2.1:5 L2;L2.1;L2.2.1:5	lineage2.2.1	L2	Concordant	Mycobacterium tuberculosis	CHN	Asia	ILLUMINA	PAIRED	HR-TB	57
SRR15723305	L2	L2;L2.1;L2.2.1	L2:51 L2;L2.2:9 L2;L2.1:5 L2;L2.1;L2.2.1:5	lineage2.2.1	L2	Concordant	Mycobacterium tuberculosis	CHN	Asia	ILLUMINA	PAIRED	Other	60
SRR15723306	L2	L2;L2.1;L2.2.1	L2:51 L2;L2.2:9 L2;L2.1:5 L2;L2.1;L2.2.1:5	lineage2.2.1	L2	Concordant	Mycobacterium tuberculosis	CHN	Asia	ILLUMINA	PAIRED	Sensitive	57
SRR15723311	L4	L4;L4.4;L4.4.2	L4:66 L4;L4.4:11 L4;L4.4;L4.4.2:3	lineage4.4.2	L4	Concordant	Mycobacterium tuberculosis	CHN	Asia	ILLUMINA	PAIRED	Sensitive	56
SRR1573680	L4	L4;L4.4;L4.4.2	L4:66 L4;L4.4:11 L4;L4.4;L4.4.2:3	lineage4.4.2	L4	Concordant	Mycobacterium tuberculosis	CAN	North America	ILLUMINA	PAIRED	Sensitive	56
SRR1573681	L4	L4;L4.4;L4.4.2	L4:66 L4;L4.4:11 L4;L4.4;L4.4.2:3	lineage4.4.2	L4	Concordant	Mycobacterium tuberculosis	CAN	North America	ILLUMINA	PAIRED	Sensitive	68
SRR1573682	L4	L4;L4.4;L4.4.2	L4:65 L4;L4.4:10 L4;L4.4;L4.4.2:2	lineage4.4.2	L4	Concordant	Mycobacterium tuberculosis	CAN	North America	ILLUMINA	PAIRED	Sensitive	58
SRR1573683	L4	L4;L4.4;L4.4.2	L4:65 L4;L4.4:11 L4;L4.4;L4.4.2:3	lineage4.4.2	L4	Concordant	Mycobacterium tuberculosis	CAN	North America	ILLUMINA	PAIRED	Sensitive	60
SRR1573686	L4	L4;L4.4;L4.4.2	L4:66 L4;L4.4:11 L4;L4.4;L4.4.2:3	lineage4.4.2	L4	Concordant	Mycobacterium tuberculosis	CAN	North America	ILLUMINA	PAIRED	Sensitive	56
SRR1573688	L4	L4;L4.4;L4.4.2	L4:66 L4;L4.4:11 L4;L4.4;L4.4.2:3	lineage4.4.2	L4	Concordant	Mycobacterium tuberculosis	CAN	North America	ILLUMINA	PAIRED	Sensitive	59
SRR1573689	L4	L4;L4.4;L4.4.2	L4:66 L4;L4.4:11 L4;L4.4;L4.4.2:3	lineage4.4.2	L4	Concordant	Mycobacterium tuberculosis	CAN	North America	ILLUMINA	PAIRED	Sensitive	49
SRR1573690	L4	L4;L4.4;L4.4.2	L4:56 L4;L4.4:9 L4;L4.4;L4.4.2:3	lineage4.4.2	L4	Concordant	Mycobacterium tuberculosis	CAN	North America	ILLUMINA	PAIRED	Sensitive	33
SRR1573692	L4	L4;L4.4;L4.4.2	L4:66 L4;L4.4:11 L4;L4.4;L4.4.2:3	lineage4.4.2	L4	Concordant	Mycobacterium tuberculosis	CAN	North America	ILLUMINA	PAIRED	Sensitive	55
SRR1573693	L4	L4;L4.4;L4.4.2	L4:66 L4;L4.4:11 L4;L4.4;L4.4.2:3	lineage4.4.2	L4	Concordant	Mycobacterium tuberculosis	CAN	North America	ILLUMINA	PAIRED	Sensitive	62
SRR1573694	L4	L4;L4.4;L4.4.2	L4:64 L4;L4.4:11 L4;L4.4;L4.4.2:3	lineage4.4.2	L4	Concordant	Mycobacterium tuberculosis	CAN	North America	ILLUMINA	PAIRED	Sensitive	46
SRR1573695	L4	L4;L4.4;L4.4.2	L4:66 L4;L4.4:11 L4;L4.4;L4.4.2:3	lineage4.4.2	L4	Concordant	Mycobacterium tuberculosis	CAN	North America	ILLUMINA	PAIRED	Sensitive	53
SRR1573696	L4	L4;L4.4;L4.4.2	L4:66 L4;L4.4:11 L4;L4.4;L4.4.2:3	lineage4.4.2	L4	Concordant	Mycobacterium tuberculosis	CAN	North America	ILLUMINA	PAIRED	Sensitive	56
SRR1573697	L4	L4;L4.4;L4.4.2	L4:66 L4;L4.4:11 L4;L4.4;L4.4.2:3	lineage4.4.2	L4	Concordant	Mycobacterium tuberculosis	CAN	North America	ILLUMINA	PAIRED	Sensitive	53
SRR1573698	L4	L4;L4.4;L4.4.2	L4:66 L4;L4.4:11 L4;L4.4;L4.4.2:3	lineage4.4.2	L4	Concordant	Mycobacterium tuberculosis	CAN	North America	ILLUMINA	PAIRED	Sensitive	46
SRR1573700	L4	L4;L4.4;L4.4.2	L4:66 L4;L4.4:11 L4;L4.4;L4.4.2:3	lineage4.4.2	L4	Concordant	Mycobacterium tuberculosis	CAN	North America	ILLUMINA	PAIRED	Sensitive	54
SRR1573701	L4	L4;L4.4;L4.4.2	L4:66 L4;L4.4:11 L4;L4.4;L4.4.2:3	lineage4.4.2	L4	Concordant	Mycobacterium tuberculosis	CAN	North America	ILLUMINA	PAIRED	Sensitive	44
SRR1573702	L4	L4;L4.4;L4.4.2	L4:66 L4;L4.4:11 L4;L4.4;L4.4.2:3	lineage4.4.2	L4	Concordant	Mycobacterium tuberculosis	CAN	North America	ILLUMINA	PAIRED	Sensitive	53
SRR1573703	L4	L4;L4.4;L4.4.2	L4:66 L4;L4.4:11 L4;L4.4;L4.4.2:3	lineage4.4.2	L4	Concordant	Mycobacterium tuberculosis	CAN	North America	ILLUMINA	PAIRED	Sensitive	50
SRR1573704	L4	L4;L4.4;L4.4.2	L4:62 L4;L4.4:10 L4;L4.4;L4.4.2:3	lineage4.4.2	L4	Concordant	Mycobacterium tuberculosis	CAN	North America	ILLUMINA	PAIRED	Sensitive	35
SRR1573705	L4	L4;L4.4;L4.4.2	L4:66 L4;L4.4:11 L4;L4.4;L4.4.2:3	lineage4.4.2	L4	Concordant	Mycobacterium tuberculosis	CAN	North America	ILLUMINA	PAIRED	Sensitive	57
SRR1573707	L4	L4;L4.4;L4.4.2	L4:66 L4;L4.4:11 L4;L4.4;L4.4.2:3	lineage4.4.2	L4	Concordant	Mycobacterium tuberculosis	CAN	North America	ILLUMINA	PAIRED	Sensitive	56
SRR1573708	L4	L4;L4.4;L4.4.2	L4:58 L4;L4.4:9 L4;L4.4;L4.4.2:3	lineage4.4.2	L4	Concordant	Mycobacterium tuberculosis	CAN	North America	ILLUMINA	PAIRED	Sensitive	27
SRR1573709	L4	L4;L4.4;L4.4.2	L4:66 L4;L4.4:11 L4;L4.4;L4.4.2:3	lineage4.4.2	L4	Concordant	Mycobacterium tuberculosis	CAN	North America	ILLUMINA	PAIRED	Sensitive	61
SRR1573713	L4	L4;L4.4;L4.4.2	L4:66 L4;L4.4:11 L4;L4.4;L4.4.2:3	lineage4.4.2	L4	Concordant	Mycobacterium tuberculosis	CAN	North America	ILLUMINA	PAIRED	Sensitive	56
SRR1573714	L4	L4;L4.4;L4.4.2	L4:66 L4;L4.4:11 L4;L4.4;L4.4.2:3	lineage4.4.2	L4	Concordant	Mycobacterium tuberculosis	CAN	North America	ILLUMINA	PAIRED	Sensitive	50
SRR1573715	L4	L4;L4.4;L4.4.2	L4:66 L4;L4.4:11 L4;L4.4;L4.4.2:3	lineage4.4.2	L4	Concordant	Mycobacterium tuberculosis	CAN	North America	ILLUMINA	PAIRED	Sensitive	42
SRR1573716	L4	L4;L4.4;L4.4.2	L4:66 L4;L4.4:11 L4;L4.4;L4.4.2:3	lineage4.4.2	L4	Concordant	Mycobacterium tuberculosis	CAN	North America	ILLUMINA	PAIRED	Sensitive	42
SRR1573717	L4	L4;L4.4;L4.4.2	L4:66 L4;L4.4:11 L4;L4.4;L4.4.2:3	lineage4.4.2	L4	Concordant	Mycobacterium tuberculosis	CAN	North America	ILLUMINA	PAIRED	Sensitive	55
SRR1573719	L4	L4;L4.4;L4.4.2	L4:66 L4;L4.4:11 L4;L4.4;L4.4.2:3	lineage4.4.2	L4	Concordant	Mycobacterium tuberculosis	CAN	North America	ILLUMINA	PAIRED	Sensitive	54
SRR1573721	L4	L4;L4.4;L4.4.2	L4:66 L4;L4.4:11 L4;L4.4;L4.4.2:3	lineage4.4.2	L4	Concordant	Mycobacterium tuberculosis	CAN	North America	ILLUMINA	PAIRED	Sensitive	59
SRR1573722	L4	L4;L4.4;L4.4.2	L4:62 L4;L4.4:10 L4;L4.4;L4.4.2:3	lineage4.4.2	L4	Concordant	Mycobacterium tuberculosis	CAN	North America	ILLUMINA	PAIRED	Sensitive	34
SRR1573723	L4	L4;L4.4;L4.4.2	L4:66 L4;L4.4:11 L4;L4.4;L4.4.2:3	lineage4.4.2	L4	Concordant	Mycobacterium tuberculosis	CAN	North America	ILLUMINA	PAIRED	Sensitive	54
SRR1573724	L4	L4;L4.4;L4.4.2	L4:66 L4;L4.4:11 L4;L4.4;L4.4.2:3	lineage4.4.2	L4	Concordant	Mycobacterium tuberculosis	CAN	North America	ILLUMINA	PAIRED	Sensitive	58
SRR1573725	L4	L4;L4.4;L4.4.2	L4:60 L4;L4.4:11 L4;L4.4;L4.4.2:3	lineage4.4.2	L4	Concordant	Mycobacterium tuberculosis	CAN	North America	ILLUMINA	PAIRED	Sensitive	33
SRR1573726	L4	L4;L4.4;L4.4.2	L4:66 L4;L4.4:11 L4;L4.4;L4.4.2:3	lineage4.4.2	L4	Concordant	Mycobacterium tuberculosis	CAN	North America	ILLUMINA	PAIRED	Sensitive	58
SRR1573727	L4	L4;L4.4;L4.4.2	L4:66 L4;L4.4:11 L4;L4.4;L4.4.2:3	lineage4.4.2	L4	Concordant	Mycobacterium tuberculosis	CAN	North America	ILLUMINA	PAIRED	Sensitive	58
SRR1573728	L4	L4;L4.4;L4.4.2	L4:64 L4;L4.4:11 L4;L4.4;L4.4.2:3	lineage4.4.2	L4	Concordant	Mycobacterium tuberculosis	CAN	North America	ILLUMINA	PAIRED	Sensitive	42
SRR1573729	L4	L4;L4.4;L4.4.2	L4:66 L4;L4.4:11 L4;L4.4;L4.4.2:3	lineage4.4.2	L4	Concordant	Mycobacterium tuberculosis	CAN	North America	ILLUMINA	PAIRED	Sensitive	42
SRR1573730	L4	L4;L4.4;L4.4.2	L4:66 L4;L4.4:11 L4;L4.4;L4.4.2:3	lineage4.4.2	L4	Concordant	Mycobacterium tuberculosis	CAN	North America	ILLUMINA	PAIRED	Sensitive	53
SRR1573732	L4	L4;L4.4;L4.4.2	L4:66 L4;L4.4:11 L4;L4.4;L4.4.2:3	lineage4.4.2	L4	Concordant	Mycobacterium tuberculosis	CAN	North America	ILLUMINA	PAIRED	Sensitive	52
SRR1573733	L4	L4;L4.4;L4.4.2	L4:65 L4;L4.4:11 L4;L4.4;L4.4.2:3	lineage4.4.2	L4	Concordant	Mycobacterium tuberculosis	CAN	North America	ILLUMINA	PAIRED	Sensitive	60
SRR15901691	L2	L2;L2.1;L2.2.1	L2:50 L2;L2.2:9 L2;L2.1:5 L2;L2.1;L2.2.1:5	lineage2.2.1	L2	Concordant	Mycobacterium tuberculosis	ITA	Europe	ILLUMINA	PAIRED	MDR-TB	68
SRR15901692	L4	L4;L4.9	L4:57 L4;L4.9:5	lineage4.9	L4	Concordant	Mycobacterium tuberculosis	ITA	Europe	ILLUMINA	PAIRED	Pre-XDR-TB	45
SRR15901693	L2	L2;L2.1;L2.2.1	L2:49 L2;L2.2:9 L2;L2.1:5 L2;L2.1;L2.2.1:5	lineage2.2.1	L2	Concordant	Mycobacterium tuberculosis	ITA	Europe	ILLUMINA	PAIRED	Pre-XDR-TB	31
SRR15901694	L2	L2;L2.1;L2.2.1	L2:50 L2;L2.2:9 L2;L2.1:5 L2;L2.1;L2.2.1:5	lineage2.2.1	L2	Concordant	Mycobacterium tuberculosis	ITA	Europe	ILLUMINA	PAIRED	Pre-XDR-TB	68
SRR15901695	L2	L2;L2.1;L2.2.1	L2:51 L2;L2.2:9 L2;L2.1:5 L2;L2.1;L2.2.1:5	lineage2.2.1	L2	Concordant	Mycobacterium tuberculosis	ITA	Europe	ILLUMINA	PAIRED	MDR-TB	64
SRR15901697	L2	L2;L2.1;L2.2.1	L2:51 L2;L2.2:9 L2;L2.1:5 L2;L2.1;L2.2.1:5	lineage2.2.1	L2	Concordant	Mycobacterium tuberculosis	BLR	Europe	ILLUMINA	PAIRED	MDR-TB	57
SRR15901698	L2	L2;L2.1;L2.2.1	L2:51 L2;L2.2:9 L2;L2.1:5 L2;L2.1;L2.2.1:5	lineage2.2.1	L2	Concordant	Mycobacterium tuberculosis	IRN	Asia	ILLUMINA	PAIRED	MDR-TB	54
SRR15904138	L2	L2;L2.1;L2.2.1	L2:51 L2;L2.2:9 L2;L2.1:5 L2;L2.1;L2.2.1:5	lineage2.2.1	L2	Concordant	Mycobacterium tuberculosis	DEU	Europe	ILLUMINA	PAIRED	MDR-TB	58
SRR15904139	L2	L2;L2.2;L2.2.2	L2:55 L2;L2.2:17 L2;L2.2;L2.2.2:8	lineage2.2.2	L2	Concordant	Mycobacterium tuberculosis	DEU	Europe	ILLUMINA	PAIRED	MDR-TB	49
SRR15904140	L2	L2;L2.1;L2.2.1	L2:51 L2;L2.2:9 L2;L2.1:5 L2;L2.1;L2.2.1:5	lineage2.2.1	L2	Concordant	Mycobacterium tuberculosis	DEU	Europe	ILLUMINA	PAIRED	MDR-TB	58
SRR1595970	L2	L2;L2.1;L2.2.1	L2:51 L2;L2.2:9 L2;L2.1:5 L2;L2.1;L2.2.1:5	lineage2.2.1	L2	Concordant	Mycobacterium tuberculosis	THA	Asia	ILLUMINA	PAIRED	MDR-TB	37
SRR1595971	L2	L2;L2.1;L2.2.1	L2:51 L2;L2.2:9 L2;L2.1:5 L2;L2.1;L2.2.1:5	lineage2.2.1	L2	Concordant	Mycobacterium tuberculosis	THA	Asia	ILLUMINA	PAIRED	MDR-TB	35
SRR1595972	L2	L2;L2.1;L2.2.1	L2:51 L2;L2.2:9 L2;L2.1:5 L2;L2.1;L2.2.1:5	lineage2.2.1	L2	Concordant	Mycobacterium tuberculosis	THA	Asia	ILLUMINA	PAIRED	MDR-TB	34
SRR16057874	L4	L4;L4.1;L4.1.4	L4:60 L4;L4.1:8 L4;L4.1;L4.1.4:2	lineage4.1.4	L4	Concordant	Mycobacterium tuberculosis	CAN	North America	ILLUMINA	PAIRED	Sensitive	17
SRR16057876	L4	L4;L4.8	L4:62 L4;L4.8:8	lineage4.8	L4	Concordant	Mycobacterium tuberculosis	CAN	North America	ILLUMINA	PAIRED	Sensitive	43
SRR16057878	L4	L4;L4.1;L4.1.2	L4:67 L4;L4.1:14 L4;L4.1;L4.1.2:7	lineage4.1.2	L4	Concordant	Mycobacterium tuberculosis	CAN	North America	ILLUMINA	PAIRED	Sensitive	37
SRR16057879	L2	L2;L2.1;L2.2.1	L2:51 L2;L2.2:9 L2;L2.1:5 L2;L2.1;L2.2.1:5	lineage2.2.1	L2	Concordant	Mycobacterium tuberculosis	CAN	North America	ILLUMINA	PAIRED	Sensitive	45
SRR16057880	L3	L3	L3:69	lineage3	L3	Concordant	Mycobacterium tuberculosis	CAN	North America	ILLUMINA	PAIRED	Sensitive	35
SRR16057882	L1	L1;L1.2.1;L1.2.1.2;L1.2.1.2.1	L1:155 L1;L1.2.1:21 L1;L1.2.1;L1.2.1.2:14 L1;L1.2.1;L1.2.1.2;L1.2.1.2.1:7	lineage1.2.1.2.1	L1	Concordant	Mycobacterium tuberculosis	CAN	North America	ILLUMINA	PAIRED	Sensitive	42
SRR16057883	L1	L1;L1.2.2;L1.2.2.2	L1:145 L1;L1.2.2:13 L1;L1.2.2;L1.2.2.2:7	lineage1.2.2.2	L1	Concordant	Mycobacterium tuberculosis	CAN	North America	ILLUMINA	PAIRED	Sensitive	44
SRR16057884	L1	L1;L1.2.1;L1.2.1.2;L1.2.1.2.1	L1:153 L1;L1.2.1:20 L1;L1.2.1;L1.2.1.2:14 L1;L1.2.1;L1.2.1.2;L1.2.1.2.1:7	lineage1.2.1.2.1	L1	Concordant	Mycobacterium tuberculosis	CAN	North America	ILLUMINA	PAIRED	Sensitive	49
SRR16057886	L1	L1;L1.2.1;L1.2.1.2;L1.2.1.2.1	L1:153 L1;L1.2.1:21 L1;L1.2.1;L1.2.1.2:14 L1;L1.2.1;L1.2.1.2;L1.2.1.2.1:7	lineage1.2.1.2.1	L1	Concordant	Mycobacterium tuberculosis	CAN	North America	ILLUMINA	PAIRED	Sensitive	50
SRR16057888	L4	L4;L4.8	L4:63 L4;L4.8:8	lineage4.8	L4	Concordant	Mycobacterium tuberculosis	CAN	North America	ILLUMINA	PAIRED	Sensitive	64
SRR16057889	L4	L4;L4.8	L4:62 L4;L4.8:8	lineage4.8	L4	Concordant	Mycobacterium tuberculosis	CAN	North America	ILLUMINA	PAIRED	Sensitive	36
SRR16057890	L4	L4;L4.3;L4.3.4;L4.3.4.2	L4:72 L4;L4.3:17 L4;L4.3;L4.3.4:10 L4;L4.3;L4.3.4;L4.3.4.2:5	lineage4.3.4.2	L4	Concordant	Mycobacterium tuberculosis	CAN	North America	ILLUMINA	PAIRED	Sensitive	51
SRR16057891	L4	L4;L4.8	L4:63 L4;L4.8:8	lineage4.8	L4	Concordant	Mycobacterium tuberculosis	CAN	North America	ILLUMINA	PAIRED	Sensitive	64
SRR16057892	L4	L4;L4.8	L4:63 L4;L4.8:8	lineage4.8	L4	Concordant	Mycobacterium tuberculosis	CAN	North America	ILLUMINA	PAIRED	Pre-XDR-TB	48
SRR16057893	L4	L4;L4.8	L4:63 L4;L4.8:8	lineage4.8	L4	Concordant	Mycobacterium tuberculosis	CAN	North America	ILLUMINA	PAIRED	Sensitive	58
SRR16057894	L4	L4;L4.8	L4:63 L4;L4.8:8	lineage4.8	L4	Concordant	Mycobacterium tuberculosis	CAN	North America	ILLUMINA	PAIRED	Sensitive	70
SRR16057895	L3	L3	L3:71	lineage3	L3	Concordant	Mycobacterium tuberculosis	CAN	North America	ILLUMINA	PAIRED	Sensitive	55
SRR16057896	L4	L4;L4.8	L4:62 L4;L4.8:8	lineage4.8	L4	Concordant	Mycobacterium tuberculosis	CAN	North America	ILLUMINA	PAIRED	Sensitive	73
SRR16057897	L4	L4;L4.8	L4:63 L4;L4.8:8	lineage4.8	L4	Concordant	Mycobacterium tuberculosis	CAN	North America	ILLUMINA	PAIRED	Sensitive	67
SRR16057898	L4	L4;L4.8	L4:63 L4;L4.8:8	lineage4.8	L4	Concordant	Mycobacterium tuberculosis	CAN	North America	ILLUMINA	PAIRED	Sensitive	73
SRR16057899	L1	L1;L1.2.1;L1.2.1.2;L1.2.1.2.1	L1:155 L1;L1.2.1:21 L1;L1.2.1;L1.2.1.2:14 L1;L1.2.1;L1.2.1.2;L1.2.1.2.1:7	lineage1.2.1.2.1	L1	Concordant	Mycobacterium tuberculosis	CAN	North America	ILLUMINA	PAIRED	Sensitive	42
SRR16057900	L3	L3	L3:71	lineage3	L3	Concordant	Mycobacterium tuberculosis	CAN	North America	ILLUMINA	PAIRED	Sensitive	59
SRR16057903	L1	L1;L1.1;L1.1.2	L1:148 L1;L1.1:16 L1;L1.1;L1.1.2:9	lineage1.1.2	L1	Concordant	Mycobacterium tuberculosis	CAN	North America	ILLUMINA	PAIRED	Sensitive	28
SRR16057905	L3	L3	L3:71	lineage3	L3	Concordant	Mycobacterium tuberculosis	CAN	North America	ILLUMINA	PAIRED	Sensitive	55
SRR16057907	L1	L1;L1.2.1;L1.2.1.2;L1.2.1.2.1	L1:155 L1;L1.2.1:21 L1;L1.2.1;L1.2.1.2:14 L1;L1.2.1;L1.2.1.2;L1.2.1.2.1:7	lineage1.2.1.2.1	L1	Concordant	Mycobacterium tuberculosis	CAN	North America	ILLUMINA	PAIRED	Sensitive	43
SRR16057908	L3	L3	L3:71	lineage3	L3	Concordant	Mycobacterium tuberculosis	CAN	North America	ILLUMINA	PAIRED	Sensitive	46
SRR16057910	L1	L1;L1.2.1;L1.2.1.2;L1.2.1.2.1	L1:155 L1;L1.2.1:21 L1;L1.2.1;L1.2.1.2:14 L1;L1.2.1;L1.2.1.2;L1.2.1.2.1:7	lineage1.2.1.2.1	L1	Concordant	Mycobacterium tuberculosis	CAN	North America	ILLUMINA	PAIRED	Other	42
SRR16057914	L2	L2;L2.1;L2.2.1	L2:51 L2;L2.2:9 L2;L2.1:5 L2;L2.1;L2.2.1:5	lineage2.2.1	L2	Concordant	Mycobacterium tuberculosis	CAN	North America	ILLUMINA	PAIRED	MDR-TB	29
SRR16057916	L3	L3	L3:70	lineage3	L3	Concordant	Mycobacterium tuberculosis	CAN	North America	ILLUMINA	PAIRED	Sensitive	29
SRR16057917	L4	L4;L4.8	L4:63 L4;L4.8:8	lineage4.8	L4	Concordant	Mycobacterium tuberculosis	CAN	North America	ILLUMINA	PAIRED	Sensitive	54
SRR16057918	L1	L1;L1.2.1;L1.2.1.2;L1.2.1.2.1	L1:156 L1;L1.2.1:21 L1;L1.2.1;L1.2.1.2:14 L1;L1.2.1;L1.2.1.2;L1.2.1.2.1:7	lineage1.2.1.2.1	L1	Concordant	Mycobacterium tuberculosis	CAN	North America	ILLUMINA	PAIRED	Sensitive	28
SRR16057920	L4	L4;L4.8	L4:62 L4;L4.8:8	lineage4.8	L4	Concordant	Mycobacterium tuberculosis	CAN	North America	ILLUMINA	PAIRED	Sensitive	51
SRR16057922	L1	L1;L1.2.1;L1.2.1.2;L1.2.1.2.1	L1:153 L1;L1.2.1:21 L1;L1.2.1;L1.2.1.2:14 L1;L1.2.1;L1.2.1.2;L1.2.1.2.1:7	lineage1.2.1.2.1	L1	Concordant	Mycobacterium tuberculosis	CAN	North America	ILLUMINA	PAIRED	Sensitive	56
SRR16057923	L1	L1;L1.2.2;L1.2.2.2	L1:146 L1;L1.2.2:13 L1;L1.2.2;L1.2.2.2:7	lineage1.2.2.2	L1	Concordant	Mycobacterium tuberculosis	CAN	North America	ILLUMINA	PAIRED	Sensitive	48
SRR16057924	L3	L3	L3:71	lineage3	L3	Concordant	Mycobacterium tuberculosis	CAN	North America	ILLUMINA	PAIRED	MDR-TB	46
SRR16057926	L1	L1;L1.2.1;L1.2.1.2;L1.2.1.2.1	L1:157 L1;L1.2.1:21 L1;L1.2.1;L1.2.1.2:14 L1;L1.2.1;L1.2.1.2;L1.2.1.2.1:7	lineage1.2.1.2.1	L1	Concordant	Mycobacterium tuberculosis	CAN	North America	ILLUMINA	PAIRED	Sensitive	46
SRR16057927	L1	L1;L1.2.1;L1.2.1.2;L1.2.1.2.1	L1:156 L1;L1.2.1:21 L1;L1.2.1;L1.2.1.2:14 L1;L1.2.1;L1.2.1.2;L1.2.1.2.1:7	lineage1.2.1.2.1	L1	Concordant	Mycobacterium tuberculosis	CAN	North America	ILLUMINA	PAIRED	Sensitive	44
SRR16057929	L3	L3	L3:70	lineage3	L3	Concordant	Mycobacterium tuberculosis	CAN	North America	ILLUMINA	PAIRED	Sensitive	31
SRR16057930	L4	L4;L4.3;L4.3.4;L4.3.4.1	L4:76 L4;L4.3:21 L4;L4.3;L4.3.4:14 L4;L4.3;L4.3.4;L4.3.4.1:9	lineage4.3.4.1	L4	Concordant	Mycobacterium tuberculosis	CAN	North America	ILLUMINA	PAIRED	Sensitive	45
SRR16057931	L5	L5;L5.1;L5.1.2	L5:228 L5;L5.1:10 L5;L5.1;L5.1.2:6	lineage5.1.2	L5	Concordant	Mycobacterium tuberculosis	CAN	North America	ILLUMINA	PAIRED	Sensitive	56
SRR16057932	L2	L2;L2.1;L2.2.1	L2:52 L2;L2.2:9 L2;L2.1:5 L2;L2.1;L2.2.1:5	lineage2.2.1	L2	Concordant	Mycobacterium tuberculosis	CAN	North America	ILLUMINA	PAIRED	Sensitive	48
SRR16057934	L3	L3;L3.1.2;L3.1.2.1	L3:84 L3;L3.1.2:13 L3;L3.1.2;L3.1.2.1:9	lineage3.1.2.1	L3	Concordant	Mycobacterium tuberculosis	CAN	North America	ILLUMINA	PAIRED	Sensitive	45
SRR16057935	L1	L1;L1.1;L1.1.2	L1:151 L1;L1.1:16 L1;L1.1;L1.1.2:9	lineage1.1.2	L1	Concordant	Mycobacterium tuberculosis	CAN	North America	ILLUMINA	PAIRED	Sensitive	47
SRR16057936	L3	L3	L3:71	lineage3	L3	Concordant	Mycobacterium tuberculosis	CAN	North America	ILLUMINA	PAIRED	Sensitive	48
SRR16057937	L4	L4;L4.1;L4.1.2;L4.1.2.1	L4:76 L4;L4.1:21 L4;L4.1;L4.1.2:14 L4;L4.1;L4.1.2;L4.1.2.1:6	lineage4.1.2.1	L4	Concordant	Mycobacterium tuberculosis	CAN	North America	ILLUMINA	PAIRED	Sensitive	50
SRR16057939	L3	L3	L3:70	lineage3	L3	Concordant	Mycobacterium tuberculosis	CAN	North America	ILLUMINA	PAIRED	Other	54
SRR16057941	L4	L4;L4.3;L4.3.4;L4.3.4.2	L4:70 L4;L4.3:16 L4;L4.3;L4.3.4:9 L4;L4.3;L4.3.4;L4.3.4.2:4	lineage4.3.4.2	L4	Concordant	Mycobacterium tuberculosis	CAN	North America	ILLUMINA	PAIRED	Sensitive	67
SRR16057942	L5	L5;L5.1;L5.1.2	L5:226 L5;L5.1:10 L5;L5.1;L5.1.2:6	lineage5.1.2	L5	Concordant	Mycobacterium tuberculosis	CAN	North America	ILLUMINA	PAIRED	Sensitive	67
SRR16057944	L1	L1;L1.2.1;L1.2.1.2	L1:147 L1;L1.2.1:14 L1;L1.2.1;L1.2.1.2:7	lineage1.2.1.2	L1	Concordant	Mycobacterium tuberculosis	CAN	North America	ILLUMINA	PAIRED	HR-TB	50
SRR16057946	L2	L2;L2.1;L2.2.1	L2:51 L2;L2.2:9 L2;L2.1:5 L2;L2.1;L2.2.1:5	lineage2.2.1	L2	Concordant	Mycobacterium tuberculosis	CAN	North America	ILLUMINA	PAIRED	Sensitive	26
SRR16057947	L3	L3;L3.1.3	L3:76 L3;L3.1.3:5	lineage3.1.3	L3	Concordant	Mycobacterium tuberculosis	CAN	North America	ILLUMINA	PAIRED	Sensitive	67
SRR16057950	L1	L1;L1.1;L1.1.1.1	L1:153 L1;L1.1:17 L1;L1.1;L1.1.1.1:4	lineage1.1.1.1	L1	Concordant	Mycobacterium tuberculosis	CAN	North America	ILLUMINA	PAIRED	Other	23
SRR16057951	L2	L2;L2.1;L2.2.1	L2:51 L2;L2.2:9 L2;L2.1:5 L2;L2.1;L2.2.1:5	lineage2.2.1	L2	Concordant	Mycobacterium tuberculosis	CAN	North America	ILLUMINA	PAIRED	Sensitive	22
SRR16057952	L3	L3	L3:70	lineage3	L3	Concordant	Mycobacterium tuberculosis	CAN	North America	ILLUMINA	PAIRED	Sensitive	62
SRR16057953	L4	L4;L4.4;L4.4.1;L4.4.1.1	L4:75 L4;L4.4:20 L4;L4.4;L4.4.1:12 L4;L4.4;L4.4.1;L4.4.1.1:8	lineage4.4.1.1	L4	Concordant	Mycobacterium tuberculosis	CAN	North America	ILLUMINA	PAIRED	Sensitive	56
SRR16057954	L1	L1;L1.1;L1.1.2	L1:149 L1;L1.1:16 L1;L1.1;L1.1.2:9	lineage1.1.2	L1	Concordant	Mycobacterium tuberculosis	CAN	North America	ILLUMINA	PAIRED	Sensitive	35
SRR16057956	L4	L4;L4.8	L4:62 L4;L4.8:8	lineage4.8	L4	Concordant	Mycobacterium tuberculosis	CAN	North America	ILLUMINA	PAIRED	Sensitive	90
SRR16057957	L2	L2;L2.1;L2.2.1	L2:51 L2;L2.2:9 L2;L2.1:5 L2;L2.1;L2.2.1:5	lineage2.2.1	L2	Concordant	Mycobacterium tuberculosis	CAN	North America	ILLUMINA	PAIRED	Sensitive	77
SRR16057958	L3	L3;L3.1.2;L3.1.2.1	L3:82 L3;L3.1.2:12 L3;L3.1.2;L3.1.2.1:8	lineage3.1.2.1	L3	Concordant	Mycobacterium tuberculosis	CAN	North America	ILLUMINA	PAIRED	Sensitive	54
SRR16057959	L3	L3;L3.1.2;L3.1.2.1	L3:84 L3;L3.1.2:13 L3;L3.1.2;L3.1.2.1:9	lineage3.1.2.1	L3	Concordant	Mycobacterium tuberculosis	CAN	North America	ILLUMINA	PAIRED	Other	29
SRR16057963	L1	L1;L1.2.1;L1.2.1.2;L1.2.1.2.1	L1:156 L1;L1.2.1:21 L1;L1.2.1;L1.2.1.2:14 L1;L1.2.1;L1.2.1.2;L1.2.1.2.1:7	lineage1.2.1.2.1	L1	Concordant	Mycobacterium tuberculosis	CAN	North America	ILLUMINA	PAIRED	Sensitive	69
SRR16057964	L1	L1;L1.2.1;L1.2.1.2;L1.2.1.2.1	L1:156 L1;L1.2.1:21 L1;L1.2.1;L1.2.1.2:14 L1;L1.2.1;L1.2.1.2;L1.2.1.2.1:7	lineage1.2.1.2.1	L1	Concordant	Mycobacterium tuberculosis	CAN	North America	ILLUMINA	PAIRED	Sensitive	80
SRR16057967	L2	L2;L2.1;L2.2.1	L2:51 L2;L2.2:9 L2;L2.1:5 L2;L2.1;L2.2.1:5	lineage2.2.1	L2	Concordant	Mycobacterium tuberculosis	CAN	North America	ILLUMINA	PAIRED	Sensitive	63
SRR16057968	L2	L2;L2.1;L2.2.1	L2:51 L2;L2.2:9 L2;L2.1:5 L2;L2.1;L2.2.1:5	lineage2.2.1	L2	Concordant	Mycobacterium tuberculosis	CAN	North America	ILLUMINA	PAIRED	HR-TB	49
SRR16057969	L4	L4;L4.2;L4.2.1	L4:65 L4;L4.2:10 L4;L4.2;L4.2.1:4	lineage4.2.1	L4	Concordant	Mycobacterium tuberculosis	CAN	North America	ILLUMINA	PAIRED	Sensitive	62
SRR16057970	L4	L4;L4.4;L4.4.1;L4.4.1.1	L4:75 L4;L4.4:20 L4;L4.4;L4.4.1:12 L4;L4.4;L4.4.1;L4.4.1.1:8	lineage4.4.1.1	L4	Concordant	Mycobacterium tuberculosis	CAN	North America	ILLUMINA	PAIRED	Sensitive	39
SRR16057971	L4	L4;L4.4;L4.4.1;L4.4.1.1	L4:75 L4;L4.4:20 L4;L4.4;L4.4.1:12 L4;L4.4;L4.4.1;L4.4.1.1:8	lineage4.4.1.1	L4	Concordant	Mycobacterium tuberculosis	CAN	North America	ILLUMINA	PAIRED	Sensitive	64
SRR16057972	L2	L2;L2.1;L2.2.1	L2:51 L2;L2.2:9 L2;L2.1:5 L2;L2.1;L2.2.1:5	lineage2.2.1	L2	Concordant	Mycobacterium tuberculosis	CAN	North America	ILLUMINA	PAIRED	Sensitive	66
SRR16057973	L2	L2;L2.1;L2.2.1	L2:52 L2;L2.2:9 L2;L2.1:5 L2;L2.1;L2.2.1:5	lineage2.2.1	L2	Concordant	Mycobacterium tuberculosis	CAN	North America	ILLUMINA	PAIRED	Sensitive	75
SRR16057974	L3	L3	L3:70	lineage3	L3	Concordant	Mycobacterium tuberculosis	CAN	North America	ILLUMINA	PAIRED	Sensitive	71
SRR16057975	L4	L4;L4.8	L4:62 L4;L4.8:8	lineage4.8	L4	Concordant	Mycobacterium tuberculosis	CAN	North America	ILLUMINA	PAIRED	Sensitive	60
SRR16057976	L1	L1;L1.2.1;L1.2.1.2;L1.2.1.2.1	L1:155 L1;L1.2.1:21 L1;L1.2.1;L1.2.1.2:14 L1;L1.2.1;L1.2.1.2;L1.2.1.2.1:7	lineage1.2.1.2.1	L1	Concordant	Mycobacterium tuberculosis	CAN	North America	ILLUMINA	PAIRED	Sensitive	71
SRR16057977	L2	L2;L2.1;L2.2.1	L2:52 L2;L2.2:9 L2;L2.1:5 L2;L2.1;L2.2.1:5	lineage2.2.1	L2	Concordant	Mycobacterium tuberculosis	CAN	North America	ILLUMINA	PAIRED	Sensitive	69
SRR16057978	L2	L2;L2.1;L2.2.1	L2:50 L2;L2.2:9 L2;L2.1:5 L2;L2.1;L2.2.1:5	lineage2.2.1	L2	Concordant	Mycobacterium tuberculosis	CAN	North America	ILLUMINA	PAIRED	Sensitive	53
SRR16057980	L1	L1;L1.1;L1.1.2	L1:147 L1;L1.1:16 L1;L1.1;L1.1.2:9	lineage1.1.2	L1	Concordant	Mycobacterium tuberculosis	CAN	North America	ILLUMINA	PAIRED	Sensitive	68
SRR16057981	L4	L4;L4.2;L4.2.1	L4:66 L4;L4.2:11 L4;L4.2;L4.2.1:4	lineage4.2.1	L4	Concordant	Mycobacterium tuberculosis	CAN	North America	ILLUMINA	PAIRED	Sensitive	41
SRR16057983	L3	L3	L3:71	lineage3	L3	Concordant	Mycobacterium tuberculosis	CAN	North America	ILLUMINA	PAIRED	Sensitive	73
SRR16057984	L3	L3	L3:69	lineage3	L3	Concordant	Mycobacterium tuberculosis	CAN	North America	ILLUMINA	PAIRED	Sensitive	36
SRR16057987	L2	L2;L2.2;L2.2.1;L2.2.1.1	L2:53 L2;L2.2:11 L2;L2.1:5 L2;L2.1;L2.2.1:5 L2;L2.2;L2.2.1:3 L2;L2.2;L2.2.1;L2.2.1.1:3	lineage2.2.1.1	L2	Concordant	Mycobacterium tuberculosis	CAN	North America	ILLUMINA	PAIRED	Sensitive	28
SRR16057988	L1	L1;L1.2.2;L1.2.2.2	L1:148 L1;L1.2.2:13 L1;L1.2.2;L1.2.2.2:7	lineage1.2.2.2	L1	Concordant	Mycobacterium tuberculosis	CAN	North America	ILLUMINA	PAIRED	Sensitive	60
SRR16057989	L1	L1;L1.2.1;L1.2.1.2;L1.2.1.2.1	L1:154 L1;L1.2.1:21 L1;L1.2.1;L1.2.1.2:14 L1;L1.2.1;L1.2.1.2;L1.2.1.2.1:7	lineage1.2.1.2.1	L1	Concordant	Mycobacterium tuberculosis	CAN	North America	ILLUMINA	PAIRED	Other	54
SRR16057990	L2	L2;L2.2;L2.2.1;L2.2.1.1	L2:54 L2;L2.2:14 L2;L2.1:5 L2;L2.1;L2.2.1:5 L2;L2.2;L2.2.1:5 L2;L2.2;L2.2.1;L2.2.1.1:5	lineage2.2.1.1	L2	Concordant	Mycobacterium tuberculosis	CAN	North America	ILLUMINA	PAIRED	Sensitive	24
SRR16057993	L3	L3;L3.1.2;L3.1.2.1	L3:82 L3;L3.1.2:12 L3;L3.1.2;L3.1.2.1:8	lineage3.1.2.1	L3	Concordant	Mycobacterium tuberculosis	CAN	North America	ILLUMINA	PAIRED	Sensitive	29
SRR16057994	L6	L6;L6.3;L6.3.1	L6:85 L6;L6.3:16 L6;L6.3;L6.3.1:9	lineage6.3.1	L6	Concordant	Mycobacterium tuberculosis	CAN	North America	ILLUMINA	PAIRED	Sensitive	33
SRR16057995	L1	L1;L1.2.2;L1.2.2.2	L1:142 L1;L1.2.2:12 L1;L1.2.2;L1.2.2.2:7	lineage1.2.2.2	L1	Concordant	Mycobacterium tuberculosis	CAN	North America	ILLUMINA	PAIRED	Sensitive	51
SRR16057996	L3	L3	L3:69	lineage3	L3	Concordant	Mycobacterium tuberculosis	CAN	North America	ILLUMINA	PAIRED	Other	26
SRR16057998	L3	L3	L3:71	lineage3	L3	Concordant	Mycobacterium tuberculosis	CAN	North America	ILLUMINA	PAIRED	Other	47
SRR16057999	L3	L3	L3:71	lineage3	L3	Concordant	Mycobacterium tuberculosis	CAN	North America	ILLUMINA	PAIRED	Sensitive	51
SRR16058001	L1	L1;L1.2.1;L1.2.1.2;L1.2.1.2.1	L1:155 L1;L1.2.1:21 L1;L1.2.1;L1.2.1.2:14 L1;L1.2.1;L1.2.1.2;L1.2.1.2.1:7	lineage1.2.1.2.1	L1	Concordant	Mycobacterium tuberculosis	CAN	North America	ILLUMINA	PAIRED	Other	49
SRR16058002	L1	L1;L1.2.2;L1.2.2.2	L1:148 L1;L1.2.2:13 L1;L1.2.2;L1.2.2.2:7	lineage1.2.2.2	L1	Concordant	Mycobacterium tuberculosis	CAN	North America	ILLUMINA	PAIRED	Sensitive	38
SRR16058004	L3	L3	L3:71	lineage3	L3	Concordant	Mycobacterium tuberculosis	CAN	North America	ILLUMINA	PAIRED	Sensitive	44
SRR16058006	L1	L1;L1.1;L1.1.1.1	L1:152 L1;L1.1:16 L1;L1.1;L1.1.1.1:4	lineage1.1.1.1	L1	Concordant	Mycobacterium tuberculosis	CAN	North America	ILLUMINA	PAIRED	HR-TB	57
SRR16058010	L2	L2;L2.1;L2.2.1	L2:52 L2;L2.2:9 L2;L2.1:5 L2;L2.1;L2.2.1:5	lineage2.2.1	L2	Concordant	Mycobacterium tuberculosis	CAN	North America	ILLUMINA	PAIRED	Sensitive	51
SRR16058011	L4	L4;L4.4;L4.4.1;L4.4.1.1	L4:75 L4;L4.4:20 L4;L4.4;L4.4.1:12 L4;L4.4;L4.4.1;L4.4.1.1:8	lineage4.4.1.1	L4	Concordant	Mycobacterium tuberculosis	CAN	North America	ILLUMINA	PAIRED	Sensitive	53
SRR16058012	L1	L1;L1.2.1;L1.2.1.2;L1.2.1.2.1	L1:156 L1;L1.2.1:21 L1;L1.2.1;L1.2.1.2:14 L1;L1.2.1;L1.2.1.2;L1.2.1.2.1:7	lineage1.2.1.2.1	L1	Concordant	Mycobacterium tuberculosis	CAN	North America	ILLUMINA	PAIRED	Sensitive	50
SRR16058013	L1	L1;L1.2.1;L1.2.1.2;L1.2.1.2.1	L1:151 L1;L1.2.1:20 L1;L1.2.1;L1.2.1.2:14 L1;L1.2.1;L1.2.1.2;L1.2.1.2.1:7	lineage1.2.1.2.1	L1	Concordant	Mycobacterium tuberculosis	CAN	North America	ILLUMINA	PAIRED	HR-TB	40
SRR16058014	L2	L2;L2.1;L2.2.1	L2:51 L2;L2.2:9 L2;L2.1:5 L2;L2.1;L2.2.1:5	lineage2.2.1	L2	Concordant	Mycobacterium tuberculosis	CAN	North America	ILLUMINA	PAIRED	Other	54
SRR16058017	L4	L4;L4.4;L4.4.1;L4.4.1.1	L4:75 L4;L4.4:20 L4;L4.4;L4.4.1:12 L4;L4.4;L4.4.1;L4.4.1.1:8	lineage4.4.1.1	L4	Concordant	Mycobacterium tuberculosis	CAN	North America	ILLUMINA	PAIRED	Sensitive	41
SRR16058018	L1	L1;L1.2.1;L1.2.1.2;L1.2.1.2.1	L1:154 L1;L1.2.1:21 L1;L1.2.1;L1.2.1.2:14 L1;L1.2.1;L1.2.1.2;L1.2.1.2.1:7	lineage1.2.1.2.1	L1	Concordant	Mycobacterium tuberculosis	CAN	North America	ILLUMINA	PAIRED	Sensitive	52
SRR16058019	L4	L4;L4.1;L4.1.2;L4.1.2.1	L4:76 L4;L4.1:21 L4;L4.1;L4.1.2:14 L4;L4.1;L4.1.2;L4.1.2.1:6	lineage4.1.2.1	L4	Concordant	Mycobacterium tuberculosis	CAN	North America	ILLUMINA	PAIRED	Sensitive	56
SRR16058020	L2	L2;L2.2;L2.2.1;L2.2.1.1	L2:56 L2;L2.2:14 L2;L2.1:5 L2;L2.1;L2.2.1:5 L2;L2.2;L2.2.1:5 L2;L2.2;L2.2.1;L2.2.1.1:5	lineage2.2.1.1	L2	Concordant	Mycobacterium tuberculosis	CAN	North America	ILLUMINA	PAIRED	Sensitive	55
SRR16058021	L4	L4;L4.8	L4:62 L4;L4.8:8	lineage4.8	L4	Concordant	Mycobacterium tuberculosis	CAN	North America	ILLUMINA	PAIRED	Sensitive	59
SRR16058022	L3	L3	L3:71	lineage3	L3	Concordant	Mycobacterium tuberculosis	CAN	North America	ILLUMINA	PAIRED	Sensitive	64
SRR16058023	L4	L4;L4.8	L4:63 L4;L4.8:8	lineage4.8	L4	Concordant	Mycobacterium tuberculosis	CAN	North America	ILLUMINA	PAIRED	Sensitive	58
SRR16058024	L1	L1;L1.2.1;L1.2.1.2;L1.2.1.2.1	L1:155 L1;L1.2.1:21 L1;L1.2.1;L1.2.1.2:14 L1;L1.2.1;L1.2.1.2;L1.2.1.2.1:7	lineage1.2.1.2.1	L1	Concordant	Mycobacterium tuberculosis	CAN	North America	ILLUMINA	PAIRED	Sensitive	66
SRR16058025	L4	L4;L4.8	L4:63 L4;L4.8:8	lineage4.8	L4	Concordant	Mycobacterium tuberculosis	CAN	North America	ILLUMINA	PAIRED	Sensitive	66
SRR16058026	L4	L4;L4.4	L4:62 L4;L4.4:7	lineage4.4	L4	Concordant	Mycobacterium tuberculosis	CAN	North America	ILLUMINA	PAIRED	HR-TB	31
SRR16058027	L1	L1;L1.2.1;L1.2.1.2	L1:149 L1;L1.2.1:14 L1;L1.2.1;L1.2.1.2:7	lineage1.2.1.2	L1	Concordant	Mycobacterium tuberculosis	CAN	North America	ILLUMINA	PAIRED	Sensitive	43
SRR16058028	L1	L1;L1.2.1;L1.2.1.2;L1.2.1.2.1	L1:155 L1;L1.2.1:21 L1;L1.2.1;L1.2.1.2:14 L1;L1.2.1;L1.2.1.2;L1.2.1.2.1:7	lineage1.2.1.2.1	L1	Concordant	Mycobacterium tuberculosis	CAN	North America	ILLUMINA	PAIRED	Sensitive	43
SRR16058031	L4	L4;L4.8	L4:63 L4;L4.8:8	lineage4.8	L4	Concordant	Mycobacterium tuberculosis	CAN	North America	ILLUMINA	PAIRED	Sensitive	54
SRR16058032	L3	L3;L3.1.2;L3.1.2.1	L3:84 L3;L3.1.2:13 L3;L3.1.2;L3.1.2.1:9	lineage3.1.2.1	L3	Concordant	Mycobacterium tuberculosis	CAN	North America	ILLUMINA	PAIRED	Other	28
SRR16058033	L1	L1;L1.2.1;L1.2.1.2;L1.2.1.2.1	L1:154 L1;L1.2.1:21 L1;L1.2.1;L1.2.1.2:14 L1;L1.2.1;L1.2.1.2;L1.2.1.2.1:7	lineage1.2.1.2.1	L1	Concordant	Mycobacterium tuberculosis	CAN	North America	ILLUMINA	PAIRED	Sensitive	41
SRR16058034	L1	L1;L1.2.1;L1.2.1.2;L1.2.1.2.1	L1:156 L1;L1.2.1:21 L1;L1.2.1;L1.2.1.2:14 L1;L1.2.1;L1.2.1.2;L1.2.1.2.1:7	lineage1.2.1.2.1	L1	Concordant	Mycobacterium tuberculosis	CAN	North America	ILLUMINA	PAIRED	Sensitive	44
SRR16058035	L1	L1;L1.2.1;L1.2.1.2;L1.2.1.2.1	L1:155 L1;L1.2.1:21 L1;L1.2.1;L1.2.1.2:14 L1;L1.2.1;L1.2.1.2;L1.2.1.2.1:7	lineage1.2.1.2.1	L1	Concordant	Mycobacterium tuberculosis	CAN	North America	ILLUMINA	PAIRED	Sensitive	44
SRR16058036	L1	L1;L1.1;L1.1.1.1	L1:152 L1;L1.1:16 L1;L1.1;L1.1.1.1:4	lineage1.1.1.1	L1	Concordant	Mycobacterium tuberculosis	CAN	North America	ILLUMINA	PAIRED	MDR-TB	59
SRR16058037	L1	L1;L1.2.1;L1.2.1.2	L1:146 L1;L1.2.1:14 L1;L1.2.1;L1.2.1.2:7	lineage1.2.1.2	L1	Concordant	Mycobacterium tuberculosis	CAN	North America	ILLUMINA	PAIRED	Other	48
SRR16058038	L4	L4;L4.8	L4:63 L4;L4.8:8	lineage4.8	L4	Concordant	Mycobacterium tuberculosis	CAN	North America	ILLUMINA	PAIRED	Sensitive	58
SRR16058039	L1	L1;L1.2.1;L1.2.1.2;L1.2.1.2.1	L1:154 L1;L1.2.1:21 L1;L1.2.1;L1.2.1.2:14 L1;L1.2.1;L1.2.1.2;L1.2.1.2.1:7	lineage1.2.1.2.1	L1	Concordant	Mycobacterium tuberculosis	CAN	North America	ILLUMINA	PAIRED	Sensitive	43
SRR16058040	L1	L1;L1.2.1;L1.2.1.2;L1.2.1.2.1	L1:155 L1;L1.2.1:21 L1;L1.2.1;L1.2.1.2:14 L1;L1.2.1;L1.2.1.2;L1.2.1.2.1:7	lineage1.2.1.2.1	L1	Concordant	Mycobacterium tuberculosis	CAN	North America	ILLUMINA	PAIRED	Sensitive	43
SRR16058041	L2	L2;L2.1;L2.2.1	L2:51 L2;L2.2:9 L2;L2.1:5 L2;L2.1;L2.2.1:5	lineage2.2.1	L2	Concordant	Mycobacterium tuberculosis	CAN	North America	ILLUMINA	PAIRED	Sensitive	51
SRR16058042	L2	L2;L2.1;L2.2.1	L2:50 L2;L2.2:9 L2;L2.1:5 L2;L2.1;L2.2.1:5	lineage2.2.1	L2	Concordant	Mycobacterium tuberculosis	CAN	North America	ILLUMINA	PAIRED	HR-TB	74
SRR16058043	L2	L2;L2.1;L2.2.1	L2:52 L2;L2.2:9 L2;L2.1:5 L2;L2.1;L2.2.1:5	lineage2.2.1	L2	Concordant	Mycobacterium tuberculosis	CAN	North America	ILLUMINA	PAIRED	Sensitive	57
SRR16058045	L1	L1;L1.1;L1.1.3;L1.1.3.1	L1:158 L1;L1.1:22 L1;L1.1;L1.1.3:15 L1;L1.1;L1.1.3;L1.1.3.1:7	lineage1.1.3.1	L1	Concordant	Mycobacterium tuberculosis	CAN	North America	ILLUMINA	PAIRED	MDR-TB	58
SRR16058046	L1	L1;L1.2.1;L1.2.1.2;L1.2.1.2.1	L1:154 L1;L1.2.1:21 L1;L1.2.1;L1.2.1.2:14 L1;L1.2.1;L1.2.1.2;L1.2.1.2.1:7	lineage1.2.1.2.1	L1	Concordant	Mycobacterium tuberculosis	CAN	North America	ILLUMINA	PAIRED	Sensitive	41
SRR16058047	L1	L1;L1.2.1;L1.2.1.2	L1:147 L1;L1.2.1:14 L1;L1.2.1;L1.2.1.2:7	lineage1.2.1.2	L1	Concordant	Mycobacterium tuberculosis	CAN	North America	ILLUMINA	PAIRED	Sensitive	44
SRR16058048	L4	L4;L4.8	L4:63 L4;L4.8:8	lineage4.8	L4	Concordant	Mycobacterium tuberculosis	CAN	North America	ILLUMINA	PAIRED	Sensitive	84
SRR16058050	L1	L1;L1.2.1;L1.2.1.2;L1.2.1.2.1	L1:156 L1;L1.2.1:21 L1;L1.2.1;L1.2.1.2:14 L1;L1.2.1;L1.2.1.2;L1.2.1.2.1:7	lineage1.2.1.2.1	L1	Concordant	Mycobacterium tuberculosis	CAN	North America	ILLUMINA	PAIRED	Sensitive	46
SRR16058051	L4	L4;L4.8	L4:62 L4;L4.8:8	lineage4.8	L4	Concordant	Mycobacterium tuberculosis	CAN	North America	ILLUMINA	PAIRED	Sensitive	44
SRR16058053	L4	L4;L4.8	L4:63 L4;L4.8:8	lineage4.8	L4	Concordant	Mycobacterium tuberculosis	CAN	North America	ILLUMINA	PAIRED	Sensitive	75
SRR16058054	L4	L4;L4.4;L4.4.1;L4.4.1.1	L4:75 L4;L4.4:20 L4;L4.4;L4.4.1:12 L4;L4.4;L4.4.1;L4.4.1.1:8	lineage4.4.1.1	L4	Concordant	Mycobacterium tuberculosis	CAN	North America	ILLUMINA	PAIRED	Sensitive	45
SRR16058056	L1	L1;L1.2.1;L1.2.1.2;L1.2.1.2.1	L1:156 L1;L1.2.1:21 L1;L1.2.1;L1.2.1.2:14 L1;L1.2.1;L1.2.1.2;L1.2.1.2.1:7	lineage1.2.1.2.1	L1	Concordant	Mycobacterium tuberculosis	CAN	North America	ILLUMINA	PAIRED	Sensitive	31
SRR16058059	L4	L4;L4.8	L4:63 L4;L4.8:8	lineage4.8	L4	Concordant	Mycobacterium tuberculosis	CAN	North America	ILLUMINA	PAIRED	Sensitive	59
SRR16058060	L4	L4;L4.8	L4:63 L4;L4.8:8	lineage4.8	L4	Concordant	Mycobacterium tuberculosis	CAN	North America	ILLUMINA	PAIRED	Sensitive	42
SRR16058061	L1	L1;L1.2.1;L1.2.1.2;L1.2.1.2.1	L1:155 L1;L1.2.1:21 L1;L1.2.1;L1.2.1.2:14 L1;L1.2.1;L1.2.1.2;L1.2.1.2.1:7	lineage1.2.1.2.1	L1	Concordant	Mycobacterium tuberculosis	CAN	North America	ILLUMINA	PAIRED	Other	41
SRR16058063	L4	L4;L4.8	L4:63 L4;L4.8:8	lineage4.8	L4	Concordant	Mycobacterium tuberculosis	CAN	North America	ILLUMINA	PAIRED	Sensitive	55
SRR16058064	L4	L4;L4.8	L4:63 L4;L4.8:8	lineage4.8	L4	Concordant	Mycobacterium tuberculosis	CAN	North America	ILLUMINA	PAIRED	Sensitive	52
SRR16058065	L1	L1;L1.2.1;L1.2.1.2;L1.2.1.2.1	L1:157 L1;L1.2.1:21 L1;L1.2.1;L1.2.1.2:14 L1;L1.2.1;L1.2.1.2;L1.2.1.2.1:7	lineage1.2.1.2.1	L1	Concordant	Mycobacterium tuberculosis	CAN	North America	ILLUMINA	PAIRED	Sensitive	27
SRR16058066	L1	L1;L1.2.1;L1.2.1.2;L1.2.1.2.1	L1:154 L1;L1.2.1:21 L1;L1.2.1;L1.2.1.2:14 L1;L1.2.1;L1.2.1.2;L1.2.1.2.1:7	lineage1.2.1.2.1	L1	Concordant	Mycobacterium tuberculosis	CAN	North America	ILLUMINA	PAIRED	Sensitive	27
SRR16058067	L4	L4;L4.8	L4:63 L4;L4.8:8	lineage4.8	L4	Concordant	Mycobacterium tuberculosis	CAN	North America	ILLUMINA	PAIRED	Sensitive	76
SRR16058069	L1	L1;L1.1;L1.1.1.1	L1:153 L1;L1.1:17 L1;L1.1;L1.1.1.1:4	lineage1.1.1.1	L1	Concordant	Mycobacterium tuberculosis	CAN	North America	ILLUMINA	PAIRED	Sensitive	55
SRR16058071	L1	L1;L1.2.1;L1.2.1.2;L1.2.1.2.1	L1:155 L1;L1.2.1:21 L1;L1.2.1;L1.2.1.2:14 L1;L1.2.1;L1.2.1.2;L1.2.1.2.1:7	lineage1.2.1.2.1	L1	Concordant	Mycobacterium tuberculosis	CAN	North America	ILLUMINA	PAIRED	Sensitive	28
SRR16058072	L3	L3;L3.1.2;L3.1.2.1	L3:84 L3;L3.1.2:13 L3;L3.1.2;L3.1.2.1:9	lineage3.1.2.1	L3	Concordant	Mycobacterium tuberculosis	CAN	North America	ILLUMINA	PAIRED	Other	27
SRR16058074	L3	L3	L3:71	lineage3	L3	Concordant	Mycobacterium tuberculosis	CAN	North America	ILLUMINA	PAIRED	Sensitive	55
SRR16058075	L2	L2;L2.1;L2.2.1	L2:52 L2;L2.2:9 L2;L2.1:5 L2;L2.1;L2.2.1:5	lineage2.2.1	L2	Concordant	Mycobacterium tuberculosis	CAN	North America	ILLUMINA	PAIRED	Other	41
SRR16058077	L3	L3	L3:71	lineage3	L3	Concordant	Mycobacterium tuberculosis	CAN	North America	ILLUMINA	PAIRED	Sensitive	51
SRR16058078	L1	L1;L1.2.1;L1.2.1.2;L1.2.1.2.1	L1:155 L1;L1.2.1:21 L1;L1.2.1;L1.2.1.2:14 L1;L1.2.1;L1.2.1.2;L1.2.1.2.1:7	lineage1.2.1.2.1	L1	Concordant	Mycobacterium tuberculosis	CAN	North America	ILLUMINA	PAIRED	Sensitive	28
SRR16058080	L4	L4;L4.8	L4:61 L4;L4.8:8	lineage4.8	L4	Concordant	Mycobacterium tuberculosis	CAN	North America	ILLUMINA	PAIRED	Sensitive	61
SRR16058081	L4	L4;L4.4	L4:63 L4;L4.4:8	lineage4.4	L4	Concordant	Mycobacterium tuberculosis	CAN	North America	ILLUMINA	PAIRED	Sensitive	40
SRR16058084	L4	L4;L4.4;L4.4.2	L4:66 L4;L4.4:11 L4;L4.4;L4.4.2:3	lineage4.4.2	L4	Concordant	Mycobacterium tuberculosis	CAN	North America	ILLUMINA	PAIRED	Sensitive	52
SRR16058086	L4	L4;L4.3;L4.3.2;L4.3.2.1	L4:74 L4;L4.3:19 L4;L4.3;L4.3.2:12 L4;L4.3;L4.3.2;L4.3.2.1:7	lineage4.3.2.1	L4	Concordant	Mycobacterium tuberculosis	CAN	North America	ILLUMINA	PAIRED	Sensitive	41
SRR16058087	L4	L4;L4.3	L4:62 L4;L4.3:7	lineage4.3	L4	Concordant	Mycobacterium tuberculosis	CAN	North America	ILLUMINA	PAIRED	Other	43
SRR16058089	L4	L4;L4.8	L4:62 L4;L4.8:8	lineage4.8	L4	Concordant	Mycobacterium tuberculosis	CAN	North America	ILLUMINA	PAIRED	Sensitive	80
SRR16058090	L4	L4;L4.8	L4:62 L4;L4.8:8	lineage4.8	L4	Concordant	Mycobacterium tuberculosis	CAN	North America	ILLUMINA	PAIRED	Sensitive	54
SRR16058091	L4	L4;L4.4;L4.4.1;L4.4.1.1	L4:75 L4;L4.4:20 L4;L4.4;L4.4.1:12 L4;L4.4;L4.4.1;L4.4.1.1:8	lineage4.4.1.1	L4	Concordant	Mycobacterium tuberculosis	CAN	North America	ILLUMINA	PAIRED	Sensitive	43
SRR16058092	L4	L4;L4.8	L4:61 L4;L4.8:8	lineage4.8	L4	Concordant	Mycobacterium tuberculosis	CAN	North America	ILLUMINA	PAIRED	Sensitive	33
SRR16058094	L4	L4;L4.8	L4:62 L4;L4.8:8	lineage4.8	L4	Concordant	Mycobacterium tuberculosis	CAN	North America	ILLUMINA	PAIRED	Sensitive	32
SRR16058096	L4	L4;L4.8	L4:60 L4;L4.8:8	lineage4.8	L4	Concordant	Mycobacterium tuberculosis	CAN	North America	ILLUMINA	PAIRED	Sensitive	33
SRR16058097	L4	L4;L4.8	L4:61 L4;L4.8:8	lineage4.8	L4	Concordant	Mycobacterium tuberculosis	CAN	North America	ILLUMINA	PAIRED	Sensitive	33
SRR16058099	L3	L3;L3.1.3	L3:76 L3;L3.1.3:5	lineage3.1.3	L3	Concordant	Mycobacterium tuberculosis	CAN	North America	ILLUMINA	PAIRED	Sensitive	45
SRR16058100	L3	L3	L3:71 A1:1 A1;dassie:1 A1;dassie;M_suricattae:1	lineage3	L3	Concordant	Mycobacterium tuberculosis	CAN	North America	ILLUMINA	PAIRED	HR-TB	41
SRR16058101	L4	L4;L4.8	L4:63 L4;L4.8:8	lineage4.8	L4	Concordant	Mycobacterium tuberculosis	CAN	North America	ILLUMINA	PAIRED	Other	58
SRR16058102	L1	L1;L1.1;L1.1.2	L1:146 L1;L1.1:16 L1;L1.1;L1.1.2:9	lineage1.1.2	L1	Concordant	Mycobacterium tuberculosis	CAN	North America	ILLUMINA	PAIRED	HR-TB	50
SRR16058103	L3	L3	L3:71	lineage3	L3	Concordant	Mycobacterium tuberculosis	CAN	North America	ILLUMINA	PAIRED	Sensitive	45
SRR16058104	L1	L1;L1.1;L1.1.2	L1:151 L1;L1.1:16 L1;L1.1;L1.1.2:9	lineage1.1.2	L1	Concordant	Mycobacterium tuberculosis	CAN	North America	ILLUMINA	PAIRED	Sensitive	55
SRR16058105	L2	L2;L2.1;L2.2.1	L2:51 L2;L2.2:9 L2;L2.1:5 L2;L2.1;L2.2.1:5	lineage2.2.1	L2	Concordant	Mycobacterium tuberculosis	CAN	North America	ILLUMINA	PAIRED	Sensitive	40
SRR16058106	L3	L3	L3:71	lineage3	L3	Concordant	Mycobacterium tuberculosis	CAN	North America	ILLUMINA	PAIRED	Other	34
SRR16058107	L3	L3	L3:71	lineage3	L3	Concordant	Mycobacterium tuberculosis	CAN	North America	ILLUMINA	PAIRED	Sensitive	47
SRR16058109	L3	L3	L3:71	lineage3	L3	Concordant	Mycobacterium tuberculosis	CAN	North America	ILLUMINA	PAIRED	Other	54
SRR16058111	L3	L3;L3.1.2	L3:75 L3;L3.1.2:4	lineage3.1.2	L3	Concordant	Mycobacterium tuberculosis	CAN	North America	ILLUMINA	PAIRED	Sensitive	56
SRR16058112	L2	L2;L2.2;L2.2.2	L2:54 L2;L2.2:17 L2;L2.2;L2.2.2:8	lineage2.2.2	L2	Concordant	Mycobacterium tuberculosis	CAN	North America	ILLUMINA	PAIRED	Sensitive	55
SRR16058113	L1	L1;L1.1;L1.1.2	L1:149 L1;L1.1:16 L1;L1.1;L1.1.2:9	lineage1.1.2	L1	Concordant	Mycobacterium tuberculosis	CAN	North America	ILLUMINA	PAIRED	Sensitive	53
SRR16058114	L1	L1;L1.2.1;L1.2.1.2;L1.2.1.2.1	L1:156 L1;L1.2.1:21 L1;L1.2.1;L1.2.1.2:14 L1;L1.2.1;L1.2.1.2;L1.2.1.2.1:7	lineage1.2.1.2.1	L1	Concordant	Mycobacterium tuberculosis	CAN	North America	ILLUMINA	PAIRED	Sensitive	51
SRR16058115	L1	L1;L1.2.1;L1.2.1.2;L1.2.1.2.1	L1:156 L1;L1.2.1:21 L1;L1.2.1;L1.2.1.2:14 L1;L1.2.1;L1.2.1.2;L1.2.1.2.1:7	lineage1.2.1.2.1	L1	Concordant	Mycobacterium tuberculosis	CAN	North America	ILLUMINA	PAIRED	Sensitive	31
SRR16058116	L3	L3;L3.1.3	L3:77 L3;L3.1.3:6	lineage3.1.3	L3	Concordant	Mycobacterium tuberculosis	CAN	North America	ILLUMINA	PAIRED	Sensitive	33
SRR16058117	L3	L3	L3:71	lineage3	L3	Concordant	Mycobacterium tuberculosis	CAN	North America	ILLUMINA	PAIRED	Sensitive	36
SRR16058119	L1	L1;L1.2.1;L1.2.1.2;L1.2.1.2.1	L1:155 L1;L1.2.1:21 L1;L1.2.1;L1.2.1.2:14 L1;L1.2.1;L1.2.1.2;L1.2.1.2.1:7	lineage1.2.1.2.1	L1	Concordant	Mycobacterium tuberculosis	CAN	North America	ILLUMINA	PAIRED	Other	32
SRR16058121	L2	L2;L2.1;L2.2.1	L2:52 L2;L2.2:9 L2;L2.1:5 L2;L2.1;L2.2.1:5	lineage2.2.1	L2	Concordant	Mycobacterium tuberculosis	CAN	North America	ILLUMINA	PAIRED	Sensitive	34
SRR16058122	L3	L3	L3:71	lineage3	L3	Concordant	Mycobacterium tuberculosis	CAN	North America	ILLUMINA	PAIRED	Sensitive	31
SRR16058125	L4	L4;L4.3;L4.3.4;L4.3.4.1	L4:76 L4;L4.3:21 L4;L4.3;L4.3.4:14 L4;L4.3;L4.3.4;L4.3.4.1:9	lineage4.3.4.1	L4	Concordant	Mycobacterium tuberculosis	CAN	North America	ILLUMINA	PAIRED	HR-TB	31
SRR16058126	L1	L1;L1.2.1;L1.2.1.2;L1.2.1.2.1	L1:156 L1;L1.2.1:21 L1;L1.2.1;L1.2.1.2:14 L1;L1.2.1;L1.2.1.2;L1.2.1.2.1:7	lineage1.2.1.2.1	L1	Concordant	Mycobacterium tuberculosis	CAN	North America	ILLUMINA	PAIRED	HR-TB	42
SRR16058127	L3	L3;L3.1.1	L3:78 L3;L3.1.1:8	lineage3.1.1	L3	Concordant	Mycobacterium tuberculosis	CAN	North America	ILLUMINA	PAIRED	Sensitive	25
SRR16058128	A4	A4;M_bovis;A4.2;A4.2.BCG	A4:193 A4;M_bovis:82 A4;M_bovis;A4.2:6 A4;M_bovis;A4.2;A4.2.BCG:3	La1.2.BCG	A4	Concordant	Mycobacterium tuberculosis	CAN	North America	ILLUMINA	PAIRED	Other	34
SRR16058129	L4	L4;L4.8	L4:63 L4;L4.8:8	lineage4.8	L4	Concordant	Mycobacterium tuberculosis	CAN	North America	ILLUMINA	PAIRED	Sensitive	55
SRR16058134	L3	L3	L3:71	lineage3	L3	Concordant	Mycobacterium tuberculosis	CAN	North America	ILLUMINA	PAIRED	HR-TB	69
SRR16058135	L2	L2;L2.1;L2.2.1	L2:51 L2;L2.2:9 L2;L2.1:5 L2;L2.1;L2.2.1:5	lineage2.2.1	L2	Concordant	Mycobacterium tuberculosis	CAN	North America	ILLUMINA	PAIRED	Sensitive	27
SRR16058136	L2	L2;L2.1;L2.2.1	L2:51 L2;L2.2:9 L2;L2.1:5 L2;L2.1;L2.2.1:5	lineage2.2.1	L2	Concordant	Mycobacterium tuberculosis	CAN	North America	ILLUMINA	PAIRED	Other	65
SRR16058137	L1	L1;L1.2.1;L1.2.1.2;L1.2.1.2.1	L1:157 L1;L1.2.1:21 L1;L1.2.1;L1.2.1.2:14 L1;L1.2.1;L1.2.1.2;L1.2.1.2.1:7	lineage1.2.1.2.1	L1	Concordant	Mycobacterium tuberculosis	CAN	North America	ILLUMINA	PAIRED	Sensitive	54
SRR16058138	L1	L1;L1.2.1;L1.2.1.2;L1.2.1.2.1	L1:156 L1;L1.2.1:21 L1;L1.2.1;L1.2.1.2:14 L1;L1.2.1;L1.2.1.2;L1.2.1.2.1:7	lineage1.2.1.2.1	L1	Concordant	Mycobacterium tuberculosis	CAN	North America	ILLUMINA	PAIRED	Sensitive	40
SRR16058139	L3	L3	L3:70	lineage3	L3	Concordant	Mycobacterium tuberculosis	CAN	North America	ILLUMINA	PAIRED	Sensitive	50
SRR16058140	L1	L1;L1.1;L1.1.2	L1:149 L1;L1.1:16 L1;L1.1;L1.1.2:9	lineage1.1.2	L1	Concordant	Mycobacterium tuberculosis	CAN	North America	ILLUMINA	PAIRED	Sensitive	63
SRR16058141	A4	A4;M_bovis;A4.2;A4.2.BCG	A4:174 A4;M_bovis:74 A4;M_bovis;A4.2:5 A4;M_bovis;A4.2;A4.2.BCG:2	La1.2.BCG	A4	Concordant	Mycobacterium tuberculosis	CAN	North America	ILLUMINA	PAIRED	Other	17
SRR16058142	L3	L3	L3:71	lineage3	L3	Concordant	Mycobacterium tuberculosis	CAN	North America	ILLUMINA	PAIRED	Sensitive	46
SRR16058143	L1	L1;L1.2.1;L1.2.1.2;L1.2.1.2.1	L1:157 L1;L1.2.1:21 L1;L1.2.1;L1.2.1.2:14 L1;L1.2.1;L1.2.1.2;L1.2.1.2.1:7	lineage1.2.1.2.1	L1	Concordant	Mycobacterium tuberculosis	CAN	North America	ILLUMINA	PAIRED	Sensitive	53
SRR16058145	L3	L3	L3:71	lineage3	L3	Concordant	Mycobacterium tuberculosis	CAN	North America	ILLUMINA	PAIRED	Sensitive	48
SRR16058147	L4	L4;L4.1;L4.1.1;L4.1.1.1	L4:79 L4;L4.1:24 L4;L4.1;L4.1.1:17 L4;L4.1;L4.1.1;L4.1.1.1:7	lineage4.1.1.1	L4	Concordant	Mycobacterium tuberculosis	CAN	North America	ILLUMINA	PAIRED	Other	55
SRR16058149	L3	L3	L3:71	lineage3	L3	Concordant	Mycobacterium tuberculosis	CAN	North America	ILLUMINA	PAIRED	Sensitive	59
SRR16058151	L4	L4;L4.3;L4.3.4;L4.3.4.2	L4:72 L4;L4.3:17 L4;L4.3;L4.3.4:10 L4;L4.3;L4.3.4;L4.3.4.2:5	lineage4.3.4.2	L4	Concordant	Mycobacterium tuberculosis	CAN	North America	ILLUMINA	PAIRED	Sensitive	53
SRR16058154	L2	L2;L2.2;L2.2.1;L2.2.1.1	L2:55 L2;L2.2:13 L2;L2.1:5 L2;L2.1;L2.2.1:5 L2;L2.2;L2.2.1:4 L2;L2.2;L2.2.1;L2.2.1.1:4	lineage2.2.1.1	L2	Concordant	Mycobacterium tuberculosis	CAN	North America	ILLUMINA	PAIRED	Sensitive	51
SRR16058156	L2	L2;L2.2;L2.2.1;L2.2.1.1	L2:56 L2;L2.2:14 L2;L2.1:5 L2;L2.1;L2.2.1:5 L2;L2.2;L2.2.1:5 L2;L2.2;L2.2.1;L2.2.1.1:5	lineage2.2.1.1	L2	Concordant	Mycobacterium tuberculosis	CAN	North America	ILLUMINA	PAIRED	Sensitive	57
SRR16058158	L1	L1;L1.2.1;L1.2.1.2;L1.2.1.2.1	L1:156 L1;L1.2.1:21 L1;L1.2.1;L1.2.1.2:14 L1;L1.2.1;L1.2.1.2;L1.2.1.2.1:7	lineage1.2.1.2.1	L1	Concordant	Mycobacterium tuberculosis	CAN	North America	ILLUMINA	PAIRED	Sensitive	55
SRR16058159	L1	L1;L1.2.2;L1.2.2.2	L1:148 L1;L1.2.2:13 L1;L1.2.2;L1.2.2.2:7	lineage1.2.2.2	L1	Concordant	Mycobacterium tuberculosis	CAN	North America	ILLUMINA	PAIRED	Sensitive	63
SRR16058161	L4	L4;L4.4	L4:61 L4;L4.4:8	lineage4.4	L4	Concordant	Mycobacterium tuberculosis	CAN	North America	ILLUMINA	PAIRED	Sensitive	51
SRR16058162	L4	L4;L4.1;L4.1.2;L4.1.2.1	L4:74 L4;L4.1:20 L4;L4.1;L4.1.2:13 L4;L4.1;L4.1.2;L4.1.2.1:6	lineage4.1.2.1	L4	Concordant	Mycobacterium tuberculosis	CAN	North America	ILLUMINA	PAIRED	HR-TB	58
SRR16058164	L3	L3	L3:71	lineage3	L3	Concordant	Mycobacterium tuberculosis	CAN	North America	ILLUMINA	PAIRED	Sensitive	81
SRR16058165	L3	L3;L3.1.2	L3:74 L3;L3.1.2:4	lineage3.1.2	L3	Concordant	Mycobacterium tuberculosis	CAN	North America	ILLUMINA	PAIRED	Sensitive	95
SRR16058166	L1	L1;L1.1;L1.1.3;L1.1.3.1	L1:156 L1;L1.1:21 L1;L1.1;L1.1.3:14 L1;L1.1;L1.1.3;L1.1.3.1:7 A2:1	lineage1.1.3.1	L1	Concordant	Mycobacterium tuberculosis	CAN	North America	ILLUMINA	PAIRED	Sensitive	78
SRR16058167	A4	A4;M_bovis;A4.2;A4.2.BCG	A4:193 A4;M_bovis:82 A4;M_bovis;A4.2:6 A4;M_bovis;A4.2;A4.2.BCG:3	La1.2.BCG	A4	Concordant	Mycobacterium tuberculosis	CAN	North America	ILLUMINA	PAIRED	Other	89
SRR16058168	L2	L2;L2.2;L2.2.1;L2.2.1.1	L2:56 L2;L2.2:14 L2;L2.1:5 L2;L2.1;L2.2.1:5 L2;L2.2;L2.2.1:5 L2;L2.2;L2.2.1;L2.2.1.1:5	lineage2.2.1.1	L2	Concordant	Mycobacterium tuberculosis	CAN	North America	ILLUMINA	PAIRED	Other	51
SRR16058170	L1	L1;L1.2.1;L1.2.1.2;L1.2.1.2.1	L1:157 L1;L1.2.1:21 L1;L1.2.1;L1.2.1.2:14 L1;L1.2.1;L1.2.1.2;L1.2.1.2.1:7	lineage1.2.1.2.1	L1	Concordant	Mycobacterium tuberculosis	CAN	North America	ILLUMINA	PAIRED	Sensitive	80
SRR16058172	L3	L3	L3:71	lineage3	L3	Concordant	Mycobacterium tuberculosis	CAN	North America	ILLUMINA	PAIRED	Sensitive	48
SRR16058175	L4	L4;L4.8	L4:62 L4;L4.8:7	lineage4.8	L4	Concordant	Mycobacterium tuberculosis	CAN	North America	ILLUMINA	PAIRED	Sensitive	45
SRR16058177	L1	L1;L1.2.1;L1.2.1.2;L1.2.1.2.1	L1:156 L1;L1.2.1:21 L1;L1.2.1;L1.2.1.2:14 L1;L1.2.1;L1.2.1.2;L1.2.1.2.1:7	lineage1.2.1.2.1	L1	Concordant	Mycobacterium tuberculosis	CAN	North America	ILLUMINA	PAIRED	Sensitive	57
SRR16058178	L1	L1;L1.2.1;L1.2.1.2;L1.2.1.2.1	L1:155 L1;L1.2.1:21 L1;L1.2.1;L1.2.1.2:14 L1;L1.2.1;L1.2.1.2;L1.2.1.2.1:7	lineage1.2.1.2.1	L1	Concordant	Mycobacterium tuberculosis	CAN	North America	ILLUMINA	PAIRED	Sensitive	70
SRR16058179	L4	L4;L4.3;L4.3.4;L4.3.4.2	L4:71 L4;L4.3:16 L4;L4.3;L4.3.4:10 L4;L4.3;L4.3.4;L4.3.4.2:5	lineage4.3.4.2	L4	Concordant	Mycobacterium tuberculosis	CAN	North America	ILLUMINA	PAIRED	HR-TB	59
SRR16058181	L3	L3	L3:71	lineage3	L3	Concordant	Mycobacterium tuberculosis	CAN	North America	ILLUMINA	PAIRED	Sensitive	49
SRR16058182	L4	L4;L4.4;L4.4.1;L4.4.1.1	L4:75 L4;L4.4:20 L4;L4.4;L4.4.1:12 L4;L4.4;L4.4.1;L4.4.1.1:8	lineage4.4.1.1	L4	Concordant	Mycobacterium tuberculosis	CAN	North America	ILLUMINA	PAIRED	Sensitive	44
SRR16058183	L4	L4;L4.8	L4:62 L4;L4.8:8	lineage4.8	L4	Concordant	Mycobacterium tuberculosis	CAN	North America	ILLUMINA	PAIRED	Sensitive	66
SRR16058186	A4	A4;M_bovis;A4.2;A4.2.BCG	A4:193 A4;M_bovis:82 A4;M_bovis;A4.2:6 A4;M_bovis;A4.2;A4.2.BCG:3	La1.2.BCG	A4	Concordant	Mycobacterium tuberculosis	CAN	North America	ILLUMINA	PAIRED	Other	78
SRR16058187	L3	L3;L3.1.1	L3:78 L3;L3.1.1:8	lineage3.1.1	L3	Concordant	Mycobacterium tuberculosis	CAN	North America	ILLUMINA	PAIRED	HR-TB	46
SRR16058189	L4	L4;L4.8	L4:63 L4;L4.8:8	lineage4.8	L4	Concordant	Mycobacterium tuberculosis	CAN	North America	ILLUMINA	PAIRED	Sensitive	56
SRR16058190	L3	L3	L3:71	lineage3	L3	Concordant	Mycobacterium tuberculosis	CAN	North America	ILLUMINA	PAIRED	Sensitive	62
SRR16058196	L4	L4;L4.1;L4.1.2;L4.1.2.1	L4:76 L4;L4.1:21 L4;L4.1;L4.1.2:14 L4;L4.1;L4.1.2;L4.1.2.1:6	lineage4.1.2.1	L4	Concordant	Mycobacterium tuberculosis	CAN	North America	ILLUMINA	PAIRED	Sensitive	54
SRR16058199	L4	L4;L4.8	L4:62 L4;L4.8:8	lineage4.8	L4	Concordant	Mycobacterium tuberculosis	CAN	North America	ILLUMINA	PAIRED	HR-TB	29
SRR16058200	L2	L2;L2.1;L2.2.1	L2:52 L2;L2.2:9 L2;L2.1:5 L2;L2.1;L2.2.1:5	lineage2.2.1	L2	Concordant	Mycobacterium tuberculosis	CAN	North America	ILLUMINA	PAIRED	Sensitive	52
SRR16058201	L4	L4;L4.4;L4.4.1;L4.4.1.2	L4:74 L4;L4.4:19 L4;L4.4;L4.4.1:11 L4;L4.4;L4.4.1;L4.4.1.2:7	lineage4.4.1.2	L4	Concordant	Mycobacterium tuberculosis	CAN	North America	ILLUMINA	PAIRED	Sensitive	44
SRR16058202	L1	L1;L1.2.1;L1.2.1.2	L1:147 L1;L1.2.1:14 L1;L1.2.1;L1.2.1.2:7	lineage1.2.1.2	L1	Concordant	Mycobacterium tuberculosis	CAN	North America	ILLUMINA	PAIRED	Sensitive	39
SRR16058203	L1	L1;L1.2.2;L1.2.2.2	L1:146 L1;L1.2.2:13 L1;L1.2.2;L1.2.2.2:7	lineage1.2.2.2	L1	Concordant	Mycobacterium tuberculosis	CAN	North America	ILLUMINA	PAIRED	Sensitive	30
SRR16058204	L2	L2;L2.1;L2.2.1	L2:51 L2;L2.2:9 L2;L2.1:5 L2;L2.1;L2.2.1:5	lineage2.2.1	L2	Concordant	Mycobacterium tuberculosis	CAN	North America	ILLUMINA	PAIRED	MDR-TB	52
SRR16058205	L2	L2;L2.1;L2.2.1	L2:51 L2;L2.2:9 L2;L2.1:5 L2;L2.1;L2.2.1:5	lineage2.2.1	L2	Concordant	Mycobacterium tuberculosis	CAN	North America	ILLUMINA	PAIRED	HR-TB	30
SRR16058206	L4	L4;L4.4;L4.4.1;L4.4.1.1	L4:75 L4;L4.4:20 L4;L4.4;L4.4.1:12 L4;L4.4;L4.4.1;L4.4.1.1:8	lineage4.4.1.1	L4	Concordant	Mycobacterium tuberculosis	CAN	North America	ILLUMINA	PAIRED	Sensitive	41
SRR16058207	L1	L1;L1.2.1;L1.2.1.2;L1.2.1.2.1	L1:156 L1;L1.2.1:21 L1;L1.2.1;L1.2.1.2:14 L1;L1.2.1;L1.2.1.2;L1.2.1.2.1:7	lineage1.2.1.2.1	L1	Concordant	Mycobacterium tuberculosis	CAN	North America	ILLUMINA	PAIRED	HR-TB	27
SRR16058208	L1	L1;L1.2.1;L1.2.1.2;L1.2.1.2.1	L1:155 L1;L1.2.1:21 L1;L1.2.1;L1.2.1.2:14 L1;L1.2.1;L1.2.1.2;L1.2.1.2.1:7	lineage1.2.1.2.1	L1	Concordant	Mycobacterium tuberculosis	CAN	North America	ILLUMINA	PAIRED	Sensitive	28
SRR16058210	L3	L3	L3:71	lineage3	L3	Concordant	Mycobacterium tuberculosis	CAN	North America	ILLUMINA	PAIRED	MDR-TB	71
SRR16058211	L4	L4;L4.8	L4:63 L4;L4.8:8	lineage4.8	L4	Concordant	Mycobacterium tuberculosis	CAN	North America	ILLUMINA	PAIRED	Sensitive	35
SRR16058212	L3	L3	L3:71	lineage3	L3	Concordant	Mycobacterium tuberculosis	CAN	North America	ILLUMINA	PAIRED	MDR-TB	87
SRR16058213	L3	L3	L3:71	lineage3	L3	Concordant	Mycobacterium tuberculosis	CAN	North America	ILLUMINA	PAIRED	Sensitive	38
SRR16058214	L1	L1;L1.1;L1.1.2	L1:151 L1;L1.1:16 L1;L1.1;L1.1.2:9	lineage1.1.2	L1	Concordant	Mycobacterium tuberculosis	CAN	North America	ILLUMINA	PAIRED	RR-TB	28
SRR16058218	L4	L4;L4.3;L4.3.4;L4.3.4.1	L4:76 L4;L4.3:21 L4;L4.3;L4.3.4:14 L4;L4.3;L4.3.4;L4.3.4.1:9	lineage4.3.4.1	L4	Concordant	Mycobacterium tuberculosis	CAN	North America	ILLUMINA	PAIRED	MDR-TB	61
SRR16058219	L4	L4;L4.8	L4:63 L4;L4.8:8	lineage4.8	L4	Concordant	Mycobacterium tuberculosis	CAN	North America	ILLUMINA	PAIRED	Sensitive	67
SRR16058220	L4	L4;L4.8	L4:63 L4;L4.8:8	lineage4.8	L4	Concordant	Mycobacterium tuberculosis	CAN	North America	ILLUMINA	PAIRED	Sensitive	76
SRR16058222	L4	L4;L4.8	L4:62 L4;L4.8:8	lineage4.8	L4	Concordant	Mycobacterium tuberculosis	CAN	North America	ILLUMINA	PAIRED	Sensitive	71
SRR16058228	L4	L4;L4.8	L4:63 L4;L4.8:8	lineage4.8	L4	Concordant	Mycobacterium tuberculosis	CAN	North America	ILLUMINA	PAIRED	Sensitive	55
SRR16058231	L4	L4;L4.8	L4:62 L4;L4.8:8	lineage4.8	L4	Concordant	Mycobacterium tuberculosis	CAN	North America	ILLUMINA	PAIRED	Sensitive	73
SRR16058233	L4	L4;L4.8	L4:63 L4;L4.8:8	lineage4.8	L4	Concordant	Mycobacterium tuberculosis	CAN	North America	ILLUMINA	PAIRED	Sensitive	68
SRR16058234	L4	L4;L4.8	L4:62 L4;L4.8:8	lineage4.8	L4	Concordant	Mycobacterium tuberculosis	CAN	North America	ILLUMINA	PAIRED	Sensitive	50
SRR16058237	L1	L1;L1.1;L1.1.2	L1:149 L1;L1.1:16 L1;L1.1;L1.1.2:9	lineage1.1.2	L1	Concordant	Mycobacterium tuberculosis	CAN	North America	ILLUMINA	PAIRED	Sensitive	27
SRR16058239	L4	L4;L4.1;L4.1.2;L4.1.2.1	L4:75 L4;L4.1:21 L4;L4.1;L4.1.2:14 L4;L4.1;L4.1.2;L4.1.2.1:6	lineage4.1.2.1	L4	Concordant	Mycobacterium tuberculosis	CAN	North America	ILLUMINA	PAIRED	Sensitive	82
SRR16058241	L2	L2;L2.1;L2.2.1	L2:51 L2;L2.2:9 L2;L2.1:5 L2;L2.1;L2.2.1:5	lineage2.2.1	L2	Concordant	Mycobacterium tuberculosis	CAN	North America	ILLUMINA	PAIRED	Sensitive	93
SRR16058242	L1	L1;L1.2.1;L1.2.1.2;L1.2.1.2.1	L1:155 L1;L1.2.1:21 L1;L1.2.1;L1.2.1.2:14 L1;L1.2.1;L1.2.1.2;L1.2.1.2.1:7	lineage1.2.1.2.1	L1	Concordant	Mycobacterium tuberculosis	CAN	North America	ILLUMINA	PAIRED	Sensitive	94
SRR16058244	L4	L4;L4.8	L4:63 L4;L4.8:8	lineage4.8	L4	Concordant	Mycobacterium tuberculosis	CAN	North America	ILLUMINA	PAIRED	Sensitive	74
SRR16058245	L4	L4;L4.1;L4.1.1;L4.1.1.1	L4:79 L4;L4.1:24 L4;L4.1;L4.1.1:17 L4;L4.1;L4.1.1;L4.1.1.1:7	lineage4.1.1.1	L4	Concordant	Mycobacterium tuberculosis	CAN	North America	ILLUMINA	PAIRED	HR-TB	90
SRR16058246	L3	L3	L3:71	lineage3	L3	Concordant	Mycobacterium tuberculosis	CAN	North America	ILLUMINA	PAIRED	Sensitive	89
SRR16058247	L1	L1;L1.1;L1.1.2	L1:150 L1;L1.1:16 L1;L1.1;L1.1.2:9	lineage1.1.2	L1	Concordant	Mycobacterium tuberculosis	CAN	North America	ILLUMINA	PAIRED	Sensitive	84
SRR16058248	L2	L2;L2.1;L2.2.1	L2:50 L2;L2.2:9 L2;L2.1:5 L2;L2.1;L2.2.1:5	lineage2.2.1	L2	Concordant	Mycobacterium tuberculosis	CAN	North America	ILLUMINA	PAIRED	Sensitive	100
SRR16058249	L4	L4;L4.2;L4.2.2;L4.2.2.2	L4:76 L4;L4.2:21 L4;L4.2;L4.2.2:14 L4;L4.2;L4.2.2;L4.2.2.2:8	lineage4.2.2.2	L4	Concordant	Mycobacterium tuberculosis	CAN	North America	ILLUMINA	PAIRED	Sensitive	92
SRR16058251	L3	L3	L3:70	lineage3	L3	Concordant	Mycobacterium tuberculosis	CAN	North America	ILLUMINA	PAIRED	Other	99
SRR16058252	L3	L3;L3.1.1	L3:77 L3;L3.1.1:8	lineage3.1.1	L3	Concordant	Mycobacterium tuberculosis	CAN	North America	ILLUMINA	PAIRED	Sensitive	92
SRR16058255	L2	L2;L2.1;L2.2.1	L2:51 L2;L2.2:9 L2;L2.1:5 L2;L2.1;L2.2.1:5	lineage2.2.1	L2	Concordant	Mycobacterium tuberculosis	CAN	North America	ILLUMINA	PAIRED	Other	81
SRR16058256	L1	L1;L1.1;L1.1.2	L1:149 L1;L1.1:16 L1;L1.1;L1.1.2:9	lineage1.1.2	L1	Concordant	Mycobacterium tuberculosis	CAN	North America	ILLUMINA	PAIRED	Sensitive	72
SRR16058257	L3	L3;L3.1.1	L3:77 L3;L3.1.1:8	lineage3.1.1	L3	Concordant	Mycobacterium tuberculosis	CAN	North America	ILLUMINA	PAIRED	Sensitive	47
SRR16058259	L3	L3	L3:71	lineage3	L3	Concordant	Mycobacterium tuberculosis	CAN	North America	ILLUMINA	PAIRED	Sensitive	54
SRR16058260	L4	L4;L4.4	L4:63 L4;L4.4:8	lineage4.4	L4	Concordant	Mycobacterium tuberculosis	CAN	North America	ILLUMINA	PAIRED	Sensitive	58
SRR16058261	L3	L3;L3.1.2	L3:75 L3;L3.1.2:4	lineage3.1.2	L3	Concordant	Mycobacterium tuberculosis	CAN	North America	ILLUMINA	PAIRED	Sensitive	53
SRR16058262	L1	L1;L1.2.1;L1.2.1.2;L1.2.1.2.1	L1:156 L1;L1.2.1:21 L1;L1.2.1;L1.2.1.2:14 L1;L1.2.1;L1.2.1.2;L1.2.1.2.1:7	lineage1.2.1.2.1	L1	Concordant	Mycobacterium tuberculosis	CAN	North America	ILLUMINA	PAIRED	Other	33
SRR16058263	L1	L1;L1.2.1;L1.2.1.2;L1.2.1.2.1	L1:157 L1;L1.2.1:21 L1;L1.2.1;L1.2.1.2:14 L1;L1.2.1;L1.2.1.2;L1.2.1.2.1:7	lineage1.2.1.2.1	L1	Concordant	Mycobacterium tuberculosis	CAN	North America	ILLUMINA	PAIRED	Sensitive	43
SRR16058264	A4	A4;M_bovis;A4.2;A4.2.BCG	A4:190 A4;M_bovis:80 A4;M_bovis;A4.2:6 A4;M_bovis;A4.2;A4.2.BCG:3	La1.2.BCG	A4	Concordant	Mycobacterium tuberculosis	CAN	North America	ILLUMINA	PAIRED	Other	48
SRR16058266	L5	L5;L5.1;L5.1.2	L5:230 L5;L5.1:10 L5;L5.1;L5.1.2:6	lineage5.1.2	L5	Concordant	Mycobacterium tuberculosis	CAN	North America	ILLUMINA	PAIRED	Sensitive	53
SRR16058267	L2	L2;L2.1;L2.2.1	L2:51 L2;L2.2:9 L2;L2.1:5 L2;L2.1;L2.2.1:5	lineage2.2.1	L2	Concordant	Mycobacterium tuberculosis	CAN	North America	ILLUMINA	PAIRED	Other	42
SRR16058268	L3	L3	L3:71	lineage3	L3	Concordant	Mycobacterium tuberculosis	CAN	North America	ILLUMINA	PAIRED	Sensitive	78
SRR16058269	L2	L2;L2.1;L2.2.1	L2:50 L2;L2.2:9 L2;L2.1:5 L2;L2.1;L2.2.1:5	lineage2.2.1	L2	Concordant	Mycobacterium tuberculosis	CAN	North America	ILLUMINA	PAIRED	Sensitive	76
SRR16058270	L1	L1;L1.2.1;L1.2.1.2;L1.2.1.2.1	L1:155 L1;L1.2.1:21 L1;L1.2.1;L1.2.1.2:14 L1;L1.2.1;L1.2.1.2;L1.2.1.2.1:7	lineage1.2.1.2.1	L1	Concordant	Mycobacterium tuberculosis	CAN	North America	ILLUMINA	PAIRED	Sensitive	81
SRR16058271	L4	L4;L4.1;L4.1.2;L4.1.2.1	L4:76 L4;L4.1:21 L4;L4.1;L4.1.2:14 L4;L4.1;L4.1.2;L4.1.2.1:6	lineage4.1.2.1	L4	Concordant	Mycobacterium tuberculosis	CAN	North America	ILLUMINA	PAIRED	Sensitive	81
SRR16058272	L4	L4;L4.8	L4:62 L4;L4.8:8	lineage4.8	L4	Concordant	Mycobacterium tuberculosis	CAN	North America	ILLUMINA	PAIRED	Sensitive	95
SRR16058273	L3	L3	L3:71	lineage3	L3	Concordant	Mycobacterium tuberculosis	CAN	North America	ILLUMINA	PAIRED	Sensitive	57
SRR16058275	L2	L2;L2.1;L2.2.1	L2:51 L2;L2.2:9 L2;L2.1:5 L2;L2.1;L2.2.1:5	lineage2.2.1	L2	Concordant	Mycobacterium tuberculosis	CAN	North America	ILLUMINA	PAIRED	Pre-XDR-TB	48
SRR16058276	L4	L4;L4.8	L4:63 L4;L4.8:8	lineage4.8	L4	Concordant	Mycobacterium tuberculosis	CAN	North America	ILLUMINA	PAIRED	Sensitive	40
SRR16058277	L4	L4;L4.8	L4:63 L4;L4.8:8	lineage4.8	L4	Concordant	Mycobacterium tuberculosis	CAN	North America	ILLUMINA	PAIRED	Sensitive	58
SRR16058278	L4	L4;L4.8	L4:63 L4;L4.8:8	lineage4.8	L4	Concordant	Mycobacterium tuberculosis	CAN	North America	ILLUMINA	PAIRED	Sensitive	57
SRR16058279	L4	L4;L4.8	L4:62 L4;L4.8:8	lineage4.8	L4	Concordant	Mycobacterium tuberculosis	CAN	North America	ILLUMINA	PAIRED	Sensitive	48
SRR16058280	L4	L4;L4.8	L4:63 L4;L4.8:8	lineage4.8	L4	Concordant	Mycobacterium tuberculosis	CAN	North America	ILLUMINA	PAIRED	Sensitive	58
SRR16058281	L1	L1;L1.2.1;L1.2.1.2;L1.2.1.2.1	L1:156 L1;L1.2.1:21 L1;L1.2.1;L1.2.1.2:14 L1;L1.2.1;L1.2.1.2;L1.2.1.2.1:7	lineage1.2.1.2.1	L1	Concordant	Mycobacterium tuberculosis	CAN	North America	ILLUMINA	PAIRED	Sensitive	26
SRR16058282	L1	L1;L1.2.1;L1.2.1.2;L1.2.1.2.1	L1:156 L1;L1.2.1:21 L1;L1.2.1;L1.2.1.2:14 L1;L1.2.1;L1.2.1.2;L1.2.1.2.1:7	lineage1.2.1.2.1	L1	Concordant	Mycobacterium tuberculosis	CAN	North America	ILLUMINA	PAIRED	Sensitive	49
SRR16058285	L2	L2;L2.1;L2.2.1	L2:50 L2;L2.2:9 L2;L2.1:5 L2;L2.1;L2.2.1:5	lineage2.2.1	L2	Concordant	Mycobacterium tuberculosis	CAN	North America	ILLUMINA	PAIRED	Sensitive	34
SRR16058286	L4	L4;L4.8	L4:62 L4;L4.8:8	lineage4.8	L4	Concordant	Mycobacterium tuberculosis	CAN	North America	ILLUMINA	PAIRED	Sensitive	56
SRR16058287	L3	L3;L3.1.3	L3:75 L3;L3.1.3:6	lineage3.1.3	L3	Concordant	Mycobacterium tuberculosis	CAN	North America	ILLUMINA	PAIRED	HR-TB	52
SRR16058288	L1	L1;L1.2.1;L1.2.1.2;L1.2.1.2.1	L1:154 L1;L1.2.1:21 L1;L1.2.1;L1.2.1.2:14 L1;L1.2.1;L1.2.1.2;L1.2.1.2.1:7	lineage1.2.1.2.1	L1	Concordant	Mycobacterium tuberculosis	CAN	North America	ILLUMINA	PAIRED	MDR-TB	78
SRR16058289	L1	L1;L1.2.1;L1.2.1.2;L1.2.1.2.1	L1:154 L1;L1.2.1:21 L1;L1.2.1;L1.2.1.2:14 L1;L1.2.1;L1.2.1.2;L1.2.1.2.1:7	lineage1.2.1.2.1	L1	Concordant	Mycobacterium tuberculosis	CAN	North America	ILLUMINA	PAIRED	Sensitive	42
SRR16058290	L1	L1;L1.2.1;L1.2.1.2;L1.2.1.2.1	L1:156 L1;L1.2.1:21 L1;L1.2.1;L1.2.1.2:14 L1;L1.2.1;L1.2.1.2;L1.2.1.2.1:7	lineage1.2.1.2.1	L1	Concordant	Mycobacterium tuberculosis	CAN	North America	ILLUMINA	PAIRED	Sensitive	52
SRR16058292	L1	L1;L1.2.1;L1.2.1.2;L1.2.1.2.1	L1:155 L1;L1.2.1:21 L1;L1.2.1;L1.2.1.2:14 L1;L1.2.1;L1.2.1.2;L1.2.1.2.1:7	lineage1.2.1.2.1	L1	Concordant	Mycobacterium tuberculosis	CAN	North America	ILLUMINA	PAIRED	MDR-TB	49
SRR16058295	L1	L1;L1.2.1;L1.2.1.2	L1:148 L1;L1.2.1:14 L1;L1.2.1;L1.2.1.2:7	lineage1.2.1.2	L1	Concordant	Mycobacterium tuberculosis	CAN	North America	ILLUMINA	PAIRED	Sensitive	42
SRR16058296	L1	L1;L1.2.1;L1.2.1.2;L1.2.1.2.1	L1:154 L1;L1.2.1:21 L1;L1.2.1;L1.2.1.2:14 L1;L1.2.1;L1.2.1.2;L1.2.1.2.1:7 A3:1	lineage1.2.1.2.1	L1	Concordant	Mycobacterium tuberculosis	CAN	North America	ILLUMINA	PAIRED	Sensitive	43
SRR16058297	L4	L4;L4.4;L4.4.1;L4.4.1.1	L4:75 L4;L4.4:20 L4;L4.4;L4.4.1:12 L4;L4.4;L4.4.1;L4.4.1.1:8	lineage4.4.1.1	L4	Concordant	Mycobacterium tuberculosis	CAN	North America	ILLUMINA	PAIRED	Sensitive	40
SRR16058300	L1	L1;L1.2.1;L1.2.1.2;L1.2.1.2.1	L1:155 L1;L1.2.1:21 L1;L1.2.1;L1.2.1.2:14 L1;L1.2.1;L1.2.1.2;L1.2.1.2.1:7	lineage1.2.1.2.1	L1	Concordant	Mycobacterium tuberculosis	CAN	North America	ILLUMINA	PAIRED	Sensitive	43
SRR16058301	L1	L1;L1.2.1;L1.2.1.2	L1:146 L1;L1.2.1:14 L1;L1.2.1;L1.2.1.2:7	lineage1.2.1.2	L1	Concordant	Mycobacterium tuberculosis	CAN	North America	ILLUMINA	PAIRED	Sensitive	40
SRR16058302	L3	L3	L3:71	lineage3	L3	Concordant	Mycobacterium tuberculosis	CAN	North America	ILLUMINA	PAIRED	MDR-TB	56
SRR16058304	L1	L1;L1.2.1;L1.2.1.2;L1.2.1.2.1	L1:155 L1;L1.2.1:21 L1;L1.2.1;L1.2.1.2:14 L1;L1.2.1;L1.2.1.2;L1.2.1.2.1:7	lineage1.2.1.2.1	L1	Concordant	Mycobacterium tuberculosis	CAN	North America	ILLUMINA	PAIRED	RR-TB	43
SRR16058305	L4	L4;L4.8	L4:63 L4;L4.8:8	lineage4.8	L4	Concordant	Mycobacterium tuberculosis	CAN	North America	ILLUMINA	PAIRED	Sensitive	53
SRR16058306	L2	L2;L2.1;L2.2.1	L2:51 L2;L2.2:9 L2;L2.1:5 L2;L2.1;L2.2.1:5	lineage2.2.1	L2	Concordant	Mycobacterium tuberculosis	CAN	North America	ILLUMINA	PAIRED	MDR-TB	73
SRR16058307	L1	L1;L1.2.1;L1.2.1.2;L1.2.1.2.1	L1:156 L1;L1.2.1:21 L1;L1.2.1;L1.2.1.2:14 L1;L1.2.1;L1.2.1.2;L1.2.1.2.1:7	lineage1.2.1.2.1	L1	Concordant	Mycobacterium tuberculosis	CAN	North America	ILLUMINA	PAIRED	Sensitive	49
SRR16058313	L1	L1;L1.2.2;L1.2.2.1	L1:146 L1;L1.2.2:11 L1;L1.2.2;L1.2.2.1:5	lineage1.2.2.1	L1	Concordant	Mycobacterium tuberculosis	CAN	North America	ILLUMINA	PAIRED	HR-TB	50
SRR16058314	L1	L1;L1.1;L1.1.2	L1:149 L1;L1.1:16 L1;L1.1;L1.1.2:9	lineage1.1.2	L1	Concordant	Mycobacterium tuberculosis	CAN	North America	ILLUMINA	PAIRED	HR-TB	60
SRR16058315	L3	L3	L3:71	lineage3	L3	Concordant	Mycobacterium tuberculosis	CAN	North America	ILLUMINA	PAIRED	Sensitive	54
SRR16058316	L1	L1;L1.2.1;L1.2.1.2;L1.2.1.2.1	L1:155 L1;L1.2.1:21 L1;L1.2.1;L1.2.1.2:14 L1;L1.2.1;L1.2.1.2;L1.2.1.2.1:7	lineage1.2.1.2.1	L1	Concordant	Mycobacterium tuberculosis	CAN	North America	ILLUMINA	PAIRED	MDR-TB	57
SRR16058317	L3	L3	L3:71	lineage3	L3	Concordant	Mycobacterium tuberculosis	CAN	North America	ILLUMINA	PAIRED	Sensitive	57
SRR16058318	L3	L3;L3.1.2;L3.1.2.1	L3:84 L3;L3.1.2:13 L3;L3.1.2;L3.1.2.1:9	lineage3.1.2.1	L3	Concordant	Mycobacterium tuberculosis	CAN	North America	ILLUMINA	PAIRED	Other	28
SRR16058319	L4	L4;L4.8	L4:63 L4;L4.8:8	lineage4.8	L4	Concordant	Mycobacterium tuberculosis	CAN	North America	ILLUMINA	PAIRED	Sensitive	55
SRR16058322	L1	L1;L1.2.1;L1.2.1.2;L1.2.1.2.1	L1:155 L1;L1.2.1:21 L1;L1.2.1;L1.2.1.2:14 L1;L1.2.1;L1.2.1.2;L1.2.1.2.1:7	lineage1.2.1.2.1	L1	Concordant	Mycobacterium tuberculosis	CAN	North America	ILLUMINA	PAIRED	Sensitive	44
SRR16058323	L1	L1;L1.2.1;L1.2.1.2	L1:147 L1;L1.2.1:14 L1;L1.2.1;L1.2.1.2:7	lineage1.2.1.2	L1	Concordant	Mycobacterium tuberculosis	CAN	North America	ILLUMINA	PAIRED	Sensitive	44
SRR16058324	L3	L3	L3:71	lineage3	L3	Concordant	Mycobacterium tuberculosis	CAN	North America	ILLUMINA	PAIRED	HR-TB	60
SRR16058326	L1	L1;L1.2.1;L1.2.1.2;L1.2.1.2.1	L1:155 L1;L1.2.1:21 L1;L1.2.1;L1.2.1.2:14 L1;L1.2.1;L1.2.1.2;L1.2.1.2.1:7	lineage1.2.1.2.1	L1	Concordant	Mycobacterium tuberculosis	CAN	North America	ILLUMINA	PAIRED	Sensitive	43
SRR16058327	L1	L1;L1.2.1;L1.2.1.2;L1.2.1.2.1	L1:154 L1;L1.2.1:21 L1;L1.2.1;L1.2.1.2:14 L1;L1.2.1;L1.2.1.2;L1.2.1.2.1:7	lineage1.2.1.2.1	L1	Concordant	Mycobacterium tuberculosis	CAN	North America	ILLUMINA	PAIRED	HR-TB	42
SRR16058328	L1	L1;L1.2.1;L1.2.1.2;L1.2.1.2.1	L1:156 L1;L1.2.1:21 L1;L1.2.1;L1.2.1.2:14 L1;L1.2.1;L1.2.1.2;L1.2.1.2.1:7	lineage1.2.1.2.1	L1	Concordant	Mycobacterium tuberculosis	CAN	North America	ILLUMINA	PAIRED	Sensitive	45
SRR16058330	L1	L1;L1.2.1;L1.2.1.2;L1.2.1.2.1	L1:155 L1;L1.2.1:21 L1;L1.2.1;L1.2.1.2:14 L1;L1.2.1;L1.2.1.2;L1.2.1.2.1:7	lineage1.2.1.2.1	L1	Concordant	Mycobacterium tuberculosis	CAN	North America	ILLUMINA	PAIRED	Sensitive	42
SRR16058331	L1	L1;L1.2.1;L1.2.1.2;L1.2.1.2.1	L1:155 L1;L1.2.1:21 L1;L1.2.1;L1.2.1.2:14 L1;L1.2.1;L1.2.1.2;L1.2.1.2.1:7	lineage1.2.1.2.1	L1	Concordant	Mycobacterium tuberculosis	CAN	North America	ILLUMINA	PAIRED	Sensitive	45
SRR16058332	L1	L1;L1.2.1;L1.2.1.2	L1:146 L1;L1.2.1:13 L1;L1.2.1;L1.2.1.2:6	lineage1.2.1.2	L1	Concordant	Mycobacterium tuberculosis	CAN	North America	ILLUMINA	PAIRED	Sensitive	43
SRR16058334	L4	L4;L4.8	L4:63 L4;L4.8:8	lineage4.8	L4	Concordant	Mycobacterium tuberculosis	CAN	North America	ILLUMINA	PAIRED	Sensitive	29
SRR16058335	L1	L1;L1.2.1;L1.2.1.2;L1.2.1.2.1	L1:154 L1;L1.2.1:21 L1;L1.2.1;L1.2.1.2:14 L1;L1.2.1;L1.2.1.2;L1.2.1.2.1:7	lineage1.2.1.2.1	L1	Concordant	Mycobacterium tuberculosis	CAN	North America	ILLUMINA	PAIRED	Sensitive	43
SRR16058336	L4	L4;L4.3;L4.3.4;L4.3.4.2	L4:72 L4;L4.3:17 L4;L4.3;L4.3.4:10 L4;L4.3;L4.3.4;L4.3.4.2:5	lineage4.3.4.2	L4	Concordant	Mycobacterium tuberculosis	CAN	North America	ILLUMINA	PAIRED	Sensitive	44
SRR16058337	L4	L4;L4.8	L4:63 L4;L4.8:8	lineage4.8	L4	Concordant	Mycobacterium tuberculosis	CAN	North America	ILLUMINA	PAIRED	Other	67
SRR16058338	L1	L1;L1.2.1;L1.2.1.2;L1.2.1.2.1	L1:155 L1;L1.2.1:21 L1;L1.2.1;L1.2.1.2:14 L1;L1.2.1;L1.2.1.2;L1.2.1.2.1:7	lineage1.2.1.2.1	L1	Concordant	Mycobacterium tuberculosis	CAN	North America	ILLUMINA	PAIRED	HR-TB	45
SRR16058339	L4	L4;L4.8	L4:63 L4;L4.8:8	lineage4.8	L4	Concordant	Mycobacterium tuberculosis	CAN	North America	ILLUMINA	PAIRED	Other	45
SRR16058340	L4	L4;L4.8	L4:63 L4;L4.8:8	lineage4.8	L4	Concordant	Mycobacterium tuberculosis	CAN	North America	ILLUMINA	PAIRED	Sensitive	74
SRR16058342	L1	L1;L1.2.1;L1.2.1.2;L1.2.1.2.1	L1:155 L1;L1.2.1:21 L1;L1.2.1;L1.2.1.2:14 L1;L1.2.1;L1.2.1.2;L1.2.1.2.1:7 A3:1	lineage1.2.1.2.1	L1	Concordant	Mycobacterium tuberculosis	CAN	North America	ILLUMINA	PAIRED	Sensitive	42
SRR16058343	L1	L1;L1.2.1;L1.2.1.2;L1.2.1.2.1	L1:156 L1;L1.2.1:21 L1;L1.2.1;L1.2.1.2:14 L1;L1.2.1;L1.2.1.2;L1.2.1.2.1:7	lineage1.2.1.2.1	L1	Concordant	Mycobacterium tuberculosis	CAN	North America	ILLUMINA	PAIRED	HR-TB	41
SRR16058344	L2	L2;L2.1;L2.2.1	L2:52 L2;L2.2:9 L2;L2.1:5 L2;L2.1;L2.2.1:5	lineage2.2.1	L2	Concordant	Mycobacterium tuberculosis	CAN	North America	ILLUMINA	PAIRED	Sensitive	46
SRR16058347	L4	L4;L4.8	L4:63 L4;L4.8:8	lineage4.8	L4	Concordant	Mycobacterium tuberculosis	CAN	North America	ILLUMINA	PAIRED	Sensitive	20
SRR16058348	L1	L1;L1.2.1;L1.2.1.2;L1.2.1.2.1	L1:153 L1;L1.2.1:19 L1;L1.2.1;L1.2.1.2:13 L1;L1.2.1;L1.2.1.2;L1.2.1.2.1:6	lineage1.2.1.2.1	L1	Concordant	Mycobacterium tuberculosis	CAN	North America	ILLUMINA	PAIRED	Sensitive	24
SRR16058349	L1	L1;L1.2.2;L1.2.2.2	L1:148 L1;L1.2.2:13 L1;L1.2.2;L1.2.2.2:7	lineage1.2.2.2	L1	Concordant	Mycobacterium tuberculosis	CAN	North America	ILLUMINA	PAIRED	HR-TB	34
SRR16058350	L3	L3	L3:71	lineage3	L3	Concordant	Mycobacterium tuberculosis	CAN	North America	ILLUMINA	PAIRED	Sensitive	45
SRR16058351	L1	L1;L1.1;L1.1.2	L1:150 L1;L1.1:16 L1;L1.1;L1.1.2:9	lineage1.1.2	L1	Concordant	Mycobacterium tuberculosis	CAN	North America	ILLUMINA	PAIRED	Sensitive	36
SRR16058352	L3	L3	L3:69 A4:1 L1:1 L1;L1.1:1 L1;L1.1;L1.1.3:1 L1;L1.1;L1.1.3;L1.1.3.2:1	lineage3	L3	Concordant	Mycobacterium tuberculosis	CAN	North America	ILLUMINA	PAIRED	Other	25
SRR16058353	L2	L2;L2.2;L2.2.1;L2.2.1.1	L2:56 L2;L2.2:14 L2;L2.1:5 L2;L2.1;L2.2.1:5 L2;L2.2;L2.2.1:5 L2;L2.2;L2.2.1;L2.2.1.1:5	lineage2.2.1.1	L2	Concordant	Mycobacterium tuberculosis	CAN	North America	ILLUMINA	PAIRED	Sensitive	28
SRR16058354	L3	L3	L3:71	lineage3	L3	Concordant	Mycobacterium tuberculosis	CAN	North America	ILLUMINA	PAIRED	Sensitive	80
SRR16058356	L3	L3;L3.1.1	L3:77 L3;L3.1.1:8	lineage3.1.1	L3	Concordant	Mycobacterium tuberculosis	CAN	North America	ILLUMINA	PAIRED	RR-TB	72
SRR16058357	L1	L1;L1.2.1;L1.2.1.2;L1.2.1.2.1	L1:156 L1;L1.2.1:21 L1;L1.2.1;L1.2.1.2:14 L1;L1.2.1;L1.2.1.2;L1.2.1.2.1:7	lineage1.2.1.2.1	L1	Concordant	Mycobacterium tuberculosis	CAN	North America	ILLUMINA	PAIRED	HR-TB	67
SRR16058358	L3	L3;L3.1.1	L3:78 L3;L3.1.1:8	lineage3.1.1	L3	Concordant	Mycobacterium tuberculosis	CAN	North America	ILLUMINA	PAIRED	Sensitive	68
SRR16058361	L1	L1;L1.2.1;L1.2.1.2;L1.2.1.2.1	L1:155 L1;L1.2.1:21 L1;L1.2.1;L1.2.1.2:14 L1;L1.2.1;L1.2.1.2;L1.2.1.2.1:7	lineage1.2.1.2.1	L1	Concordant	Mycobacterium tuberculosis	CAN	North America	ILLUMINA	PAIRED	Sensitive	74
SRR16058362	L1	L1;L1.2.1;L1.2.1.2;L1.2.1.2.1	L1:155 L1;L1.2.1:21 L1;L1.2.1;L1.2.1.2:14 L1;L1.2.1;L1.2.1.2;L1.2.1.2.1:7	lineage1.2.1.2.1	L1	Concordant	Mycobacterium tuberculosis	CAN	North America	ILLUMINA	PAIRED	Sensitive	60
SRR16058363	L1	L1;L1.2.1;L1.2.1.2	L1:149 L1;L1.2.1:14 L1;L1.2.1;L1.2.1.2:7	lineage1.2.1.2	L1	Concordant	Mycobacterium tuberculosis	CAN	North America	ILLUMINA	PAIRED	HR-TB	60
SRR16058364	L4	L4;L4.8	L4:62 L4;L4.8:8	lineage4.8	L4	Concordant	Mycobacterium tuberculosis	CAN	North America	ILLUMINA	PAIRED	Sensitive	54
SRR16058365	L4	L4;L4.8	L4:63 L4;L4.8:8	lineage4.8	L4	Concordant	Mycobacterium tuberculosis	CAN	North America	ILLUMINA	PAIRED	Sensitive	65
SRR16058366	L4	L4;L4.3;L4.3.4;L4.3.4.2	L4:69 L4;L4.3:15 L4;L4.3;L4.3.4:8 L4;L4.3;L4.3.4;L4.3.4.2:3	lineage4.3.4.2	L4	Concordant	Mycobacterium tuberculosis	CAN	North America	ILLUMINA	PAIRED	Sensitive	48
SRR16058367	L3	L3	L3:71	lineage3	L3	Concordant	Mycobacterium tuberculosis	CAN	North America	ILLUMINA	PAIRED	Sensitive	50
SRR16058368	L2	L2;L2.1;L2.2.1	L2:52 L2;L2.2:9 L2;L2.1:5 L2;L2.1;L2.2.1:5	lineage2.2.1	L2	Concordant	Mycobacterium tuberculosis	CAN	North America	ILLUMINA	PAIRED	Sensitive	69
SRR16058370	L2	L2;L2.1;L2.2.1	L2:50 L2;L2.2:9 L2;L2.1:5 L2;L2.1;L2.2.1:5	lineage2.2.1	L2	Concordant	Mycobacterium tuberculosis	CAN	North America	ILLUMINA	PAIRED	Sensitive	40
SRR16058371	L5	L5;L5.1;L5.1.2	L5:226 L5;L5.1:10 L5;L5.1;L5.1.2:6	lineage5.1.2	L5	Concordant	Mycobacterium tuberculosis	CAN	North America	ILLUMINA	PAIRED	Sensitive	50
SRR16058372	L1	L1;L1.2.1;L1.2.1.2	L1:146 L1;L1.2.1:14 L1;L1.2.1;L1.2.1.2:7	lineage1.2.1.2	L1	Concordant	Mycobacterium tuberculosis	CAN	North America	ILLUMINA	PAIRED	HR-TB	70
SRR16058373	L1	L1;L1.2.1;L1.2.1.2;L1.2.1.2.1	L1:157 L1;L1.2.1:21 L1;L1.2.1;L1.2.1.2:14 L1;L1.2.1;L1.2.1.2;L1.2.1.2.1:7	lineage1.2.1.2.1	L1	Concordant	Mycobacterium tuberculosis	CAN	North America	ILLUMINA	PAIRED	Sensitive	50
SRR16058374	L1	L1;L1.1;L1.1.2	L1:148 L1;L1.1:16 L1;L1.1;L1.1.2:9	lineage1.1.2	L1	Concordant	Mycobacterium tuberculosis	CAN	North America	ILLUMINA	PAIRED	Sensitive	63
SRR16058376	L4	L4;L4.8	L4:63 L4;L4.8:8	lineage4.8	L4	Concordant	Mycobacterium tuberculosis	CAN	North America	ILLUMINA	PAIRED	Sensitive	42
SRR16058379	L4	L4;L4.8	L4:63 L4;L4.8:8	lineage4.8	L4	Concordant	Mycobacterium tuberculosis	CAN	North America	ILLUMINA	PAIRED	RR-TB	48
SRR16058380	L3	L3	L3:68	lineage3	L3	Concordant	Mycobacterium tuberculosis	CAN	North America	ILLUMINA	PAIRED	Sensitive	58
SRR16058381	L1	L1;L1.2.1;L1.2.1.2;L1.2.1.2.1	L1:156 L1;L1.2.1:21 L1;L1.2.1;L1.2.1.2:14 L1;L1.2.1;L1.2.1.2;L1.2.1.2.1:7	lineage1.2.1.2.1	L1	Concordant	Mycobacterium tuberculosis	CAN	North America	ILLUMINA	PAIRED	Sensitive	49
SRR16058382	L2	L2;L2.1;L2.2.1	L2:50 L2;L2.2:9 L2;L2.1:5 L2;L2.1;L2.2.1:5	lineage2.2.1	L2	Concordant	Mycobacterium tuberculosis	CAN	North America	ILLUMINA	PAIRED	MDR-TB	54
SRR16058383	L1	L1;L1.2.1;L1.2.1.2;L1.2.1.2.1	L1:153 L1;L1.2.1:21 L1;L1.2.1;L1.2.1.2:14 L1;L1.2.1;L1.2.1.2;L1.2.1.2.1:7	lineage1.2.1.2.1	L1	Concordant	Mycobacterium tuberculosis	CAN	North America	ILLUMINA	PAIRED	MDR-TB	51
SRR16058384	L1	L1;L1.2.1;L1.2.1.2;L1.2.1.2.1	L1:155 L1;L1.2.1:21 L1;L1.2.1;L1.2.1.2:14 L1;L1.2.1;L1.2.1.2;L1.2.1.2.1:7	lineage1.2.1.2.1	L1	Concordant	Mycobacterium tuberculosis	CAN	North America	ILLUMINA	PAIRED	Sensitive	44
SRR16058385	L1	L1;L1.2.1;L1.2.1.2;L1.2.1.2.1	L1:155 L1;L1.2.1:21 L1;L1.2.1;L1.2.1.2:14 L1;L1.2.1;L1.2.1.2;L1.2.1.2.1:7	lineage1.2.1.2.1	L1	Concordant	Mycobacterium tuberculosis	CAN	North America	ILLUMINA	PAIRED	Sensitive	44
SRR16058386	L4	L4;L4.8	L4:63 L4;L4.8:8	lineage4.8	L4	Concordant	Mycobacterium tuberculosis	CAN	North America	ILLUMINA	PAIRED	Sensitive	53
SRR16058387	L4	L4;L4.8	L4:61 L4;L4.8:8	lineage4.8	L4	Concordant	Mycobacterium tuberculosis	CAN	North America	ILLUMINA	PAIRED	Sensitive	35
SRR16058388	L4	L4;L4.2;L4.2.2	L4:68 L4;L4.2:13 L4;L4.2;L4.2.2:6	lineage4.2.2	L4	Concordant	Mycobacterium tuberculosis	CAN	North America	ILLUMINA	PAIRED	HR-TB	57
SRR16058389	L4	L4;L4.8	L4:62 L4;L4.8:8	lineage4.8	L4	Concordant	Mycobacterium tuberculosis	CAN	North America	ILLUMINA	PAIRED	Sensitive	55
SRR16058390	L4	L4;L4.8	L4:63 L4;L4.8:8	lineage4.8	L4	Concordant	Mycobacterium tuberculosis	CAN	North America	ILLUMINA	PAIRED	Sensitive	61
SRR16058391	L4	L4;L4.4;L4.4.1;L4.4.1.1	L4:75 L4;L4.4:20 L4;L4.4;L4.4.1:12 L4;L4.4;L4.4.1;L4.4.1.1:8	lineage4.4.1.1	L4	Concordant	Mycobacterium tuberculosis	CAN	North America	ILLUMINA	PAIRED	Sensitive	42
SRR16058393	L1	L1;L1.2.2;L1.2.2.2	L1:147 L1;L1.2.2:13 L1;L1.2.2;L1.2.2.2:7	lineage1.2.2.2	L1	Concordant	Mycobacterium tuberculosis	CAN	North America	ILLUMINA	PAIRED	RR-TB	51
SRR16058394	L4	L4;L4.8	L4:63 L4;L4.8:8	lineage4.8	L4	Concordant	Mycobacterium tuberculosis	CAN	North America	ILLUMINA	PAIRED	Sensitive	41
SRR16058395	L4	L4;L4.8	L4:63 L4;L4.8:8	lineage4.8	L4	Concordant	Mycobacterium tuberculosis	CAN	North America	ILLUMINA	PAIRED	Sensitive	38
SRR16058396	L4	L4;L4.8	L4:63 L4;L4.8:8	lineage4.8	L4	Concordant	Mycobacterium tuberculosis	CAN	North America	ILLUMINA	PAIRED	Sensitive	55
SRR16058397	L4	L4;L4.8	L4:62 L4;L4.8:8	lineage4.8	L4	Concordant	Mycobacterium tuberculosis	CAN	North America	ILLUMINA	PAIRED	Sensitive	35
SRR16058400	L4	L4;L4.8	L4:62 L4;L4.8:8	lineage4.8	L4	Concordant	Mycobacterium tuberculosis	CAN	North America	ILLUMINA	PAIRED	Sensitive	46
SRR16058401	L4	L4;L4.8	L4:63 L4;L4.8:8	lineage4.8	L4	Concordant	Mycobacterium tuberculosis	CAN	North America	ILLUMINA	PAIRED	Sensitive	54
SRR16058402	L4	L4;L4.8	L4:63 L4;L4.8:8	lineage4.8	L4	Concordant	Mycobacterium tuberculosis	CAN	North America	ILLUMINA	PAIRED	Sensitive	65
SRR16058403	L1	L1;L1.2.1;L1.2.1.2;L1.2.1.2.1	L1:154 L1;L1.2.1:21 L1;L1.2.1;L1.2.1.2:14 L1;L1.2.1;L1.2.1.2;L1.2.1.2.1:7	lineage1.2.1.2.1	L1	Concordant	Mycobacterium tuberculosis	CAN	North America	ILLUMINA	PAIRED	Sensitive	42
SRR16058404	L2	L2;L2.1;L2.2.1	L2:52 L2;L2.2:9 L2;L2.1:5 L2;L2.1;L2.2.1:5	lineage2.2.1	L2	Concordant	Mycobacterium tuberculosis	CAN	North America	ILLUMINA	PAIRED	Pre-XDR-TB	50
SRR16058408	L4	L4;L4.8	L4:62 L4;L4.8:8	lineage4.8	L4	Concordant	Mycobacterium tuberculosis	CAN	North America	ILLUMINA	PAIRED	Sensitive	30
SRR16058410	L4	L4;L4.8	L4:63 L4;L4.8:8	lineage4.8	L4	Concordant	Mycobacterium tuberculosis	CAN	North America	ILLUMINA	PAIRED	Sensitive	62
SRR16058411	L4	L4;L4.3;L4.3.4;L4.3.4.2	L4:71 L4;L4.3:16 L4;L4.3;L4.3.4:9 L4;L4.3;L4.3.4;L4.3.4.2:5	lineage4.3.4.2	L4	Concordant	Mycobacterium tuberculosis	CAN	North America	ILLUMINA	PAIRED	Sensitive	54
SRR16058412	L1	L1;L1.2.1;L1.2.1.2;L1.2.1.2.1	L1:155 L1;L1.2.1:21 L1;L1.2.1;L1.2.1.2:14 L1;L1.2.1;L1.2.1.2;L1.2.1.2.1:7	lineage1.2.1.2.1	L1	Concordant	Mycobacterium tuberculosis	CAN	North America	ILLUMINA	PAIRED	Sensitive	44
SRR16058415	L1	L1;L1.2.1;L1.2.1.2;L1.2.1.2.1	L1:156 L1;L1.2.1:21 L1;L1.2.1;L1.2.1.2:14 L1;L1.2.1;L1.2.1.2;L1.2.1.2.1:7	lineage1.2.1.2.1	L1	Concordant	Mycobacterium tuberculosis	CAN	North America	ILLUMINA	PAIRED	Sensitive	44
SRR16058416	L3	L3	L3:70	lineage3	L3	Concordant	Mycobacterium tuberculosis	CAN	North America	ILLUMINA	PAIRED	Sensitive	56
SRR16058418	L1	L1;L1.2.1;L1.2.1.2;L1.2.1.2.1	L1:155 L1;L1.2.1:21 L1;L1.2.1;L1.2.1.2:14 L1;L1.2.1;L1.2.1.2;L1.2.1.2.1:7	lineage1.2.1.2.1	L1	Concordant	Mycobacterium tuberculosis	CAN	North America	ILLUMINA	PAIRED	Sensitive	48
SRR16058419	L4	L4;L4.8	L4:62 L4;L4.8:8	lineage4.8	L4	Concordant	Mycobacterium tuberculosis	CAN	North America	ILLUMINA	PAIRED	Sensitive	41
SRR16058422	L2	L2;L2.1;L2.2.1	L2:51 L2;L2.2:9 L2;L2.1:5 L2;L2.1;L2.2.1:5	lineage2.2.1	L2	Concordant	Mycobacterium tuberculosis	CAN	North America	ILLUMINA	PAIRED	Sensitive	75
SRR16058423	L4	L4;L4.4;L4.4.1;L4.4.1.1	L4:75 L4;L4.4:20 L4;L4.4;L4.4.1:12 L4;L4.4;L4.4.1;L4.4.1.1:8	lineage4.4.1.1	L4	Concordant	Mycobacterium tuberculosis	CAN	North America	ILLUMINA	PAIRED	Sensitive	39
SRR16058426	L1	L1;L1.1;L1.1.2	L1:150 L1;L1.1:16 L1;L1.1;L1.1.2:9	lineage1.1.2	L1	Concordant	Mycobacterium tuberculosis	CAN	North America	ILLUMINA	PAIRED	Sensitive	71
SRR16058427	L4	L4;L4.1;L4.1.2	L4:70 L4;L4.1:15 L4;L4.1;L4.1.2:8	lineage4.1.2	L4	Concordant	Mycobacterium tuberculosis	CAN	North America	ILLUMINA	PAIRED	Sensitive	93
SRR16058429	L4	L4;L4.6;L4.6.1;L4.6.1.1	L4:75 L4;L4.6:20 L4;L4.6;L4.6.1:15 L4;L4.6;L4.6.1;L4.6.1.1:8	lineage4.6.1.1	L4	Concordant	Mycobacterium tuberculosis	CAN	North America	ILLUMINA	PAIRED	Sensitive	51
SRR16058433	L1	L1;L1.2.2;L1.2.2.2	L1:149 L1;L1.2.2:13 L1;L1.2.2;L1.2.2.2:7	lineage1.2.2.2	L1	Concordant	Mycobacterium tuberculosis	CAN	North America	ILLUMINA	PAIRED	Sensitive	36
SRR16058434	L4	L4;L4.4;L4.4.1;L4.4.1.1	L4:75 L4;L4.4:20 L4;L4.4;L4.4.1:12 L4;L4.4;L4.4.1;L4.4.1.1:8	lineage4.4.1.1	L4	Concordant	Mycobacterium tuberculosis	CAN	North America	ILLUMINA	PAIRED	Sensitive	41
SRR16058435	A4	A4;M_bovis;A4.2	A4:189 A4;M_bovis:78 A4;M_bovis;A4.2:3	La1.2	A4	Concordant	Mycobacterium tuberculosis	CAN	North America	ILLUMINA	PAIRED	Other	37
SRR16058439	L1	L1;L1.2.1;L1.2.1.2;L1.2.1.2.1	L1:157 L1;L1.2.1:21 L1;L1.2.1;L1.2.1.2:14 L1;L1.2.1;L1.2.1.2;L1.2.1.2.1:7	lineage1.2.1.2.1	L1	Concordant	Mycobacterium tuberculosis	CAN	North America	ILLUMINA	PAIRED	Sensitive	58
SRR16058440	L3	L3;L3.1.1	L3:76 L3;L3.1.1:8	lineage3.1.1	L3	Concordant	Mycobacterium tuberculosis	CAN	North America	ILLUMINA	PAIRED	Sensitive	69
SRR16058441	L2	L2;L2.1;L2.2.1	L2:51 L2;L2.2:9 L2;L2.1:5 L2;L2.1;L2.2.1:5	lineage2.2.1	L2	Concordant	Mycobacterium tuberculosis	CAN	North America	ILLUMINA	PAIRED	Sensitive	52
SRR16058442	L1	L1;L1.1;L1.1.1.1	L1:152 L1;L1.1:17 L1;L1.1;L1.1.1.1:4	lineage1.1.1.1	L1	Concordant	Mycobacterium tuberculosis	CAN	North America	ILLUMINA	PAIRED	Sensitive	51
SRR16058443	L3	L3	L3:71	lineage3	L3	Concordant	Mycobacterium tuberculosis	CAN	North America	ILLUMINA	PAIRED	Sensitive	73
SRR16058444	L4	L4;L4.8	L4:63 L4;L4.8:8	lineage4.8	L4	Concordant	Mycobacterium tuberculosis	CAN	North America	ILLUMINA	PAIRED	Sensitive	57
SRR16058445	L4	L4;L4.4;L4.4.1;L4.4.1.1	L4:75 L4;L4.4:20 L4;L4.4;L4.4.1:12 L4;L4.4;L4.4.1;L4.4.1.1:8	lineage4.4.1.1	L4	Concordant	Mycobacterium tuberculosis	CAN	North America	ILLUMINA	PAIRED	Sensitive	43
SRR16058447	L2	L2;L2.1;L2.2.1	L2:51 L2;L2.2:9 L2;L2.1:5 L2;L2.1;L2.2.1:5	lineage2.2.1	L2	Concordant	Mycobacterium tuberculosis	CAN	North America	ILLUMINA	PAIRED	Sensitive	74
SRR16058448	L1	L1;L1.1;L1.1.2	L1:151 L1;L1.1:16 L1;L1.1;L1.1.2:9	lineage1.1.2	L1	Concordant	Mycobacterium tuberculosis	CAN	North America	ILLUMINA	PAIRED	Sensitive	72
SRR16058449	L4	L4;L4.8	L4:63 L4;L4.8:8	lineage4.8	L4	Concordant	Mycobacterium tuberculosis	CAN	North America	ILLUMINA	PAIRED	Sensitive	45
SRR16058451	L1	L1;L1.1;L1.1.3;L1.1.3.1	L1:158 L1;L1.1:22 L1;L1.1;L1.1.3:15 L1;L1.1;L1.1.3;L1.1.3.1:7	lineage1.1.3.1	L1	Concordant	Mycobacterium tuberculosis	CAN	North America	ILLUMINA	PAIRED	Sensitive	93
SRR16058452	L4	L4;L4.4;L4.4.1;L4.4.1.1	L4:75 L4;L4.4:20 L4;L4.4;L4.4.1:12 L4;L4.4;L4.4.1;L4.4.1.1:8	lineage4.4.1.1	L4	Concordant	Mycobacterium tuberculosis	CAN	North America	ILLUMINA	PAIRED	Sensitive	55
SRR16058454	L1	L1;L1.1;L1.1.2	L1:151 L1;L1.1:16 L1;L1.1;L1.1.2:9	lineage1.1.2	L1	Concordant	Mycobacterium tuberculosis	CAN	North America	ILLUMINA	PAIRED	Sensitive	88
SRR16058458	L1	L1;L1.2.1;L1.2.1.2;L1.2.1.2.1	L1:157 L1;L1.2.1:21 L1;L1.2.1;L1.2.1.2:14 L1;L1.2.1;L1.2.1.2;L1.2.1.2.1:7	lineage1.2.1.2.1	L1	Concordant	Mycobacterium tuberculosis	CAN	North America	ILLUMINA	PAIRED	Sensitive	96
SRR16058460	L3	L3	L3:71	lineage3	L3	Concordant	Mycobacterium tuberculosis	CAN	North America	ILLUMINA	PAIRED	Sensitive	86
SRR16058462	L4	L4;L4.4;L4.4.1;L4.4.1.1	L4:75 L4;L4.4:20 L4;L4.4;L4.4.1:12 L4;L4.4;L4.4.1;L4.4.1.1:8	lineage4.4.1.1	L4	Concordant	Mycobacterium tuberculosis	CAN	North America	ILLUMINA	PAIRED	Sensitive	49
SRR16058463	L1	L1;L1.2.1;L1.2.1.2;L1.2.1.2.1	L1:157 L1;L1.2.1:21 L1;L1.2.1;L1.2.1.2:14 L1;L1.2.1;L1.2.1.2;L1.2.1.2.1:7	lineage1.2.1.2.1	L1	Concordant	Mycobacterium tuberculosis	CAN	North America	ILLUMINA	PAIRED	Sensitive	49
SRR16058465	L4	L4;L4.1;L4.1.2;L4.1.2.1	L4:75 L4;L4.1:20 L4;L4.1;L4.1.2:14 L4;L4.1;L4.1.2;L4.1.2.1:6	lineage4.1.2.1	L4	Concordant	Mycobacterium tuberculosis	CAN	North America	ILLUMINA	PAIRED	Sensitive	26
SRR16058468	L3	L3	L3:70	lineage3	L3	Concordant	Mycobacterium tuberculosis	CAN	North America	ILLUMINA	PAIRED	Sensitive	39
SRR16058472	L4	L4;L4.8	L4:63 L4;L4.8:8	lineage4.8	L4	Concordant	Mycobacterium tuberculosis	CAN	North America	ILLUMINA	PAIRED	Sensitive	37
SRR16058473	L1	L1;L1.2.2;L1.2.2.2	L1:147 L1;L1.2.2:13 L1;L1.2.2;L1.2.2.2:7	lineage1.2.2.2	L1	Concordant	Mycobacterium tuberculosis	CAN	North America	ILLUMINA	PAIRED	Sensitive	45
SRR16058475	L1	L1;L1.2.1;L1.2.1.2;L1.2.1.2.1	L1:157 L1;L1.2.1:21 L1;L1.2.1;L1.2.1.2:14 L1;L1.2.1;L1.2.1.2;L1.2.1.2.1:7	lineage1.2.1.2.1	L1	Concordant	Mycobacterium tuberculosis	CAN	North America	ILLUMINA	PAIRED	Sensitive	41
SRR16058476	L1	L1;L1.2.1;L1.2.1.2;L1.2.1.2.1	L1:156 L1;L1.2.1:21 L1;L1.2.1;L1.2.1.2:14 L1;L1.2.1;L1.2.1.2;L1.2.1.2.1:7	lineage1.2.1.2.1	L1	Concordant	Mycobacterium tuberculosis	CAN	North America	ILLUMINA	PAIRED	Sensitive	54
SRR16058477	L1	L1;L1.1;L1.1.2	L1:151 L1;L1.1:16 L1;L1.1;L1.1.2:9	lineage1.1.2	L1	Concordant	Mycobacterium tuberculosis	CAN	North America	ILLUMINA	PAIRED	HR-TB	19
SRR16058482	A4	A4;M_bovis;A4.2;A4.2.BCG	A4:193 A4;M_bovis:82 A4;M_bovis;A4.2:6 A4;M_bovis;A4.2;A4.2.BCG:3	La1.2.BCG	A4	Concordant	Mycobacterium tuberculosis	CAN	North America	ILLUMINA	PAIRED	Other	89
SRR16058483	L2	L2;L2.1;L2.2.1	L2:51 L2;L2.2:9 L2;L2.1:5 L2;L2.1;L2.2.1:5	lineage2.2.1	L2	Concordant	Mycobacterium tuberculosis	CAN	North America	ILLUMINA	PAIRED	Sensitive	82
SRR16058485	L4	L4;L4.4;L4.4.1;L4.4.1.1	L4:75 L4;L4.4:20 L4;L4.4;L4.4.1:12 L4;L4.4;L4.4.1;L4.4.1.1:8	lineage4.4.1.1	L4	Concordant	Mycobacterium tuberculosis	CAN	North America	ILLUMINA	PAIRED	Sensitive	59
SRR16058486	L1	L1;L1.1;L1.1.2	L1:150 L1;L1.1:16 L1;L1.1;L1.1.2:9	lineage1.1.2	L1	Concordant	Mycobacterium tuberculosis	CAN	North America	ILLUMINA	PAIRED	Sensitive	69
SRR16058487	L1	L1;L1.1;L1.1.1.1	L1:153 L1;L1.1:17 L1;L1.1;L1.1.1.1:4	lineage1.1.1.1	L1	Concordant	Mycobacterium tuberculosis	CAN	North America	ILLUMINA	PAIRED	HR-TB	50
SRR16058489	L4	L4;L4.8	L4:63 L4;L4.8:8	lineage4.8	L4	Concordant	Mycobacterium tuberculosis	CAN	North America	ILLUMINA	PAIRED	Other	27
SRR16058492	L4	L4;L4.3;L4.3.4;L4.3.4.2	L4:72 L4;L4.3:17 L4;L4.3;L4.3.4:10 L4;L4.3;L4.3.4;L4.3.4.2:5	lineage4.3.4.2	L4	Concordant	Mycobacterium tuberculosis	CAN	North America	ILLUMINA	PAIRED	Sensitive	48
SRR16058495	L4	L4;L4.1;L4.1.3	L4:67 L4;L4.1:12 L4;L4.1;L4.1.3:5	lineage4.1.3	L4	Concordant	Mycobacterium tuberculosis	CAN	North America	ILLUMINA	PAIRED	HR-TB	29
SRR16058496	L1	L1;L1.2.1;L1.2.1.2;L1.2.1.2.1	L1:155 L1;L1.2.1:21 L1;L1.2.1;L1.2.1.2:14 L1;L1.2.1;L1.2.1.2;L1.2.1.2.1:7	lineage1.2.1.2.1	L1	Concordant	Mycobacterium tuberculosis	CAN	North America	ILLUMINA	PAIRED	Sensitive	43
SRR16058497	L1	L1;L1.2.1;L1.2.1.2;L1.2.1.2.1	L1:155 L1;L1.2.1:21 L1;L1.2.1;L1.2.1.2:14 L1;L1.2.1;L1.2.1.2;L1.2.1.2.1:7	lineage1.2.1.2.1	L1	Concordant	Mycobacterium tuberculosis	CAN	North America	ILLUMINA	PAIRED	Sensitive	44
SRR16058498	L1	L1;L1.2.1;L1.2.1.2;L1.2.1.2.1	L1:155 L1;L1.2.1:21 L1;L1.2.1;L1.2.1.2:14 L1;L1.2.1;L1.2.1.2;L1.2.1.2.1:7	lineage1.2.1.2.1	L1	Concordant	Mycobacterium tuberculosis	CAN	North America	ILLUMINA	PAIRED	Sensitive	45
SRR16058499	L1	L1;L1.2.1;L1.2.1.2;L1.2.1.2.1	L1:151 L1;L1.2.1:20 L1;L1.2.1;L1.2.1.2:13 L1;L1.2.1;L1.2.1.2;L1.2.1.2.1:6	lineage1.2.1.2.1	L1	Concordant	Mycobacterium tuberculosis	CAN	North America	ILLUMINA	PAIRED	HR-TB	43
SRR16058501	L4	L4;L4.8	L4:62 L4;L4.8:8	lineage4.8	L4	Concordant	Mycobacterium tuberculosis	CAN	North America	ILLUMINA	PAIRED	Sensitive	49
SRR16058502	L1	L1;L1.2.1;L1.2.1.2;L1.2.1.2.1	L1:155 L1;L1.2.1:21 L1;L1.2.1;L1.2.1.2:14 L1;L1.2.1;L1.2.1.2;L1.2.1.2.1:7	lineage1.2.1.2.1	L1	Concordant	Mycobacterium tuberculosis	CAN	North America	ILLUMINA	PAIRED	Sensitive	42
SRR16058504	L1	L1;L1.2.1;L1.2.1.2;L1.2.1.2.1	L1:155 L1;L1.2.1:21 L1;L1.2.1;L1.2.1.2:14 L1;L1.2.1;L1.2.1.2;L1.2.1.2.1:7	lineage1.2.1.2.1	L1	Concordant	Mycobacterium tuberculosis	CAN	North America	ILLUMINA	PAIRED	HR-TB	41
SRR16058506	L4	L4;L4.4;L4.4.1;L4.4.1.1	L4:75 L4;L4.4:20 L4;L4.4;L4.4.1:12 L4;L4.4;L4.4.1;L4.4.1.1:8	lineage4.4.1.1	L4	Concordant	Mycobacterium tuberculosis	CAN	North America	ILLUMINA	PAIRED	Sensitive	43
SRR16058507	L1	L1;L1.2.1;L1.2.1.2;L1.2.1.2.1	L1:155 L1;L1.2.1:21 L1;L1.2.1;L1.2.1.2:14 L1;L1.2.1;L1.2.1.2;L1.2.1.2.1:7	lineage1.2.1.2.1	L1	Concordant	Mycobacterium tuberculosis	CAN	North America	ILLUMINA	PAIRED	Sensitive	44
SRR16058508	L4	L4;L4.8	L4:63 L4;L4.8:8	lineage4.8	L4	Concordant	Mycobacterium tuberculosis	CAN	North America	ILLUMINA	PAIRED	Sensitive	59
SRR16058509	L1	L1;L1.2.1;L1.2.1.2;L1.2.1.2.1	L1:153 L1;L1.2.1:21 L1;L1.2.1;L1.2.1.2:14 L1;L1.2.1;L1.2.1.2;L1.2.1.2.1:7	lineage1.2.1.2.1	L1	Concordant	Mycobacterium tuberculosis	CAN	North America	ILLUMINA	PAIRED	HR-TB	66
SRR16058511	L1	L1;L1.2.1;L1.2.1.2;L1.2.1.2.1	L1:155 L1;L1.2.1:21 L1;L1.2.1;L1.2.1.2:14 L1;L1.2.1;L1.2.1.2;L1.2.1.2.1:7	lineage1.2.1.2.1	L1	Concordant	Mycobacterium tuberculosis	CAN	North America	ILLUMINA	PAIRED	Sensitive	41
SRR16058512	L4	L4;L4.8	L4:62 L4;L4.8:8	lineage4.8	L4	Concordant	Mycobacterium tuberculosis	CAN	North America	ILLUMINA	PAIRED	Sensitive	59
SRR16058514	L1	L1;L1.2.1;L1.2.1.2;L1.2.1.2.1	L1:156 L1;L1.2.1:21 L1;L1.2.1;L1.2.1.2:14 L1;L1.2.1;L1.2.1.2;L1.2.1.2.1:7 A1:1 A1;Chimp:1	lineage1.2.1.2.1	L1	Concordant	Mycobacterium tuberculosis	CAN	North America	ILLUMINA	PAIRED	Sensitive	42
SRR16058517	L4	L4;L4.8	L4:63 L4;L4.8:8	lineage4.8	L4	Concordant	Mycobacterium tuberculosis	CAN	North America	ILLUMINA	PAIRED	RR-TB	70
SRR16058518	L1	L1;L1.2.1;L1.2.1.2;L1.2.1.2.1	L1:155 L1;L1.2.1:21 L1;L1.2.1;L1.2.1.2:14 L1;L1.2.1;L1.2.1.2;L1.2.1.2.1:7	lineage1.2.1.2.1	L1	Concordant	Mycobacterium tuberculosis	CAN	North America	ILLUMINA	PAIRED	Sensitive	31
SRR16058519	L1	L1;L1.2.1;L1.2.1.2;L1.2.1.2.1	L1:154 L1;L1.2.1:21 L1;L1.2.1;L1.2.1.2:14 L1;L1.2.1;L1.2.1.2;L1.2.1.2.1:7	lineage1.2.1.2.1	L1	Concordant	Mycobacterium tuberculosis	CAN	North America	ILLUMINA	PAIRED	Sensitive	42
SRR16058521	L1	L1;L1.2.1;L1.2.1.2	L1:148 L1;L1.2.1:14 L1;L1.2.1;L1.2.1.2:7	lineage1.2.1.2	L1	Concordant	Mycobacterium tuberculosis	CAN	North America	ILLUMINA	PAIRED	Sensitive	42
SRR16058523	L1	L1;L1.2.1;L1.2.1.2;L1.2.1.2.1	L1:155 L1;L1.2.1:21 L1;L1.2.1;L1.2.1.2:14 L1;L1.2.1;L1.2.1.2;L1.2.1.2.1:7	lineage1.2.1.2.1	L1	Concordant	Mycobacterium tuberculosis	CAN	North America	ILLUMINA	PAIRED	Sensitive	44
SRR16058524	L2	L2;L2.1;L2.2.1	L2:51 L2;L2.2:9 L2;L2.1:5 L2;L2.1;L2.2.1:5	lineage2.2.1	L2	Concordant	Mycobacterium tuberculosis	CAN	North America	ILLUMINA	PAIRED	Sensitive	28
SRR16058525	L3	L3	L3:70	lineage3	L3	Concordant	Mycobacterium tuberculosis	CAN	North America	ILLUMINA	PAIRED	Sensitive	20
SRR16058526	L2	L2;L2.1;L2.2.1	L2:51 L2;L2.2:9 L2;L2.1:5 L2;L2.1;L2.2.1:5	lineage2.2.1	L2	Concordant	Mycobacterium tuberculosis	CAN	North America	ILLUMINA	PAIRED	Sensitive	24
SRR16058529	L4	L4;L4.1;L4.1.2;L4.1.2.1	L4:76 L4;L4.1:21 L4;L4.1;L4.1.2:14 L4;L4.1;L4.1.2;L4.1.2.1:6	lineage4.1.2.1	L4	Concordant	Mycobacterium tuberculosis	CAN	North America	ILLUMINA	PAIRED	Sensitive	22
SRR16058530	L4	L4;L4.8	L4:62 L4;L4.8:8	lineage4.8	L4	Concordant	Mycobacterium tuberculosis	CAN	North America	ILLUMINA	PAIRED	Sensitive	51
SRR16058531	L1	L1;L1.2.2;L1.2.2.2	L1:149 L1;L1.2.2:13 L1;L1.2.2;L1.2.2.2:7	lineage1.2.2.2	L1	Concordant	Mycobacterium tuberculosis	CAN	North America	ILLUMINA	PAIRED	Sensitive	29
SRR16058532	L3	L3	L3:71	lineage3	L3	Concordant	Mycobacterium tuberculosis	CAN	North America	ILLUMINA	PAIRED	Sensitive	33
SRR16058533	L3	L3	L3:71	lineage3	L3	Concordant	Mycobacterium tuberculosis	CAN	North America	ILLUMINA	PAIRED	Sensitive	38
SRR16058537	L1	L1;L1.2.2;L1.2.2.2	L1:146 L1;L1.2.2:13 L1;L1.2.2;L1.2.2.2:7	lineage1.2.2.2	L1	Concordant	Mycobacterium tuberculosis	CAN	North America	ILLUMINA	PAIRED	Sensitive	31
SRR16058539	L3	L3	L3:70	lineage3	L3	Concordant	Mycobacterium tuberculosis	CAN	North America	ILLUMINA	PAIRED	Other	40
SRR16058540	L1	L1;L1.2.1;L1.2.1.2;L1.2.1.2.1	L1:155 L1;L1.2.1:21 L1;L1.2.1;L1.2.1.2:14 L1;L1.2.1;L1.2.1.2;L1.2.1.2.1:7 L4:1 L4;L4.4:1 L4;L4.4;L4.4.1:1 L4;L4.4;L4.4.1;L4.4.1.2:1	lineage1.2.1.2.1	L1	Concordant	Mycobacterium tuberculosis	CAN	North America	ILLUMINA	PAIRED	Sensitive	33
SRR16058541	L4	L4;L4.5	L4:59 L4;L4.5:5	lineage4.5	L4	Concordant	Mycobacterium tuberculosis	CAN	North America	ILLUMINA	PAIRED	Sensitive	51
SRR16058544	L3	L3	L3:69	lineage3.1	L3	Concordant	Mycobacterium tuberculosis	CAN	North America	ILLUMINA	PAIRED	HR-TB	33
SRR16058545	L1	L1;L1.1;L1.1.3;L1.1.3.2	L1:151 L1;L1.1:17 L1;L1.1;L1.1.3:10 L1;L1.1;L1.1.3;L1.1.3.2:3	lineage1.1.3.2	L1	Concordant	Mycobacterium tuberculosis	CAN	North America	ILLUMINA	PAIRED	Sensitive	43
SRR16058546	L3	L3;L3.1.2	L3:72 L3;L3.1.2:4	lineage3.1.2	L3	Concordant	Mycobacterium tuberculosis	CAN	North America	ILLUMINA	PAIRED	HR-TB	29
SRR16058547	L4	L4;L4.8	L4:63 L4;L4.8:8	lineage4.8	L4	Concordant	Mycobacterium tuberculosis	CAN	North America	ILLUMINA	PAIRED	Sensitive	32
SRR16058549	L2	L2;L2.1;L2.2.1	L2:50 L2;L2.2:9 L2;L2.1:5 L2;L2.1;L2.2.1:5	lineage2.2.1	L2	Concordant	Mycobacterium tuberculosis	CAN	North America	ILLUMINA	PAIRED	Other	57
SRR16058552	L2	L2;L2.1;L2.2.1	L2:50 L2;L2.2:9 L2;L2.1:5 L2;L2.1;L2.2.1:5	lineage2.2.1	L2	Concordant	Mycobacterium tuberculosis	CAN	North America	ILLUMINA	PAIRED	Sensitive	56
SRR16058554	L3	L3	L3:70	lineage3	L3	Concordant	Mycobacterium tuberculosis	CAN	North America	ILLUMINA	PAIRED	Sensitive	63
SRR16058558	L4	L4;L4.4;L4.4.1;L4.4.1.1	L4:75 L4;L4.4:20 L4;L4.4;L4.4.1:12 L4;L4.4;L4.4.1;L4.4.1.1:8	lineage4.4.1.1	L4	Concordant	Mycobacterium tuberculosis	CAN	North America	ILLUMINA	PAIRED	Sensitive	85
SRR16058561	L4	L4;L4.4;L4.4.1;L4.4.1.1	L4:75 L4;L4.4:20 L4;L4.4;L4.4.1:12 L4;L4.4;L4.4.1;L4.4.1.1:8	lineage4.4.1.1	L4	Concordant	Mycobacterium tuberculosis	CAN	North America	ILLUMINA	PAIRED	Sensitive	73
SRR16058563	L2	L2;L2.1;L2.2.1	L2:51 L2;L2.2:9 L2;L2.1:5 L2;L2.1;L2.2.1:5	lineage2.2.1	L2	Concordant	Mycobacterium tuberculosis	CAN	North America	ILLUMINA	PAIRED	Sensitive	69
SRR16058564	L3	L3	L3:71	lineage3	L3	Concordant	Mycobacterium tuberculosis	CAN	North America	ILLUMINA	PAIRED	Sensitive	90
SRR16058565	L1	L1;L1.2.1;L1.2.1.2;L1.2.1.2.1	L1:154 L1;L1.2.1:20 L1;L1.2.1;L1.2.1.2:13 L1;L1.2.1;L1.2.1.2;L1.2.1.2.1:6	lineage1.2.1.2.1	L1	Concordant	Mycobacterium tuberculosis	CAN	North America	ILLUMINA	PAIRED	Sensitive	59
SRR16058566	L3	L3	L3:71	lineage3	L3	Concordant	Mycobacterium tuberculosis	CAN	North America	ILLUMINA	PAIRED	Other	63
SRR16058568	L1	L1;L1.2.1;L1.2.1.2;L1.2.1.2.1	L1:154 L1;L1.2.1:21 L1;L1.2.1;L1.2.1.2:14 L1;L1.2.1;L1.2.1.2;L1.2.1.2.1:7	lineage1.2.1.2.1	L1	Concordant	Mycobacterium tuberculosis	CAN	North America	ILLUMINA	PAIRED	Sensitive	78
SRR16058569	L4	L4;L4.1;L4.1.1;L4.1.1.3	L4:78 L4;L4.1:24 L4;L4.1;L4.1.1:17 L4;L4.1;L4.1.1;L4.1.1.3:7	lineage4.1.1.3	L4	Concordant	Mycobacterium tuberculosis	CAN	North America	ILLUMINA	PAIRED	Sensitive	56
SRR16058571	L4	L4;L4.8	L4:63 L4;L4.8:8	lineage4.8	L4	Concordant	Mycobacterium tuberculosis	CAN	North America	ILLUMINA	PAIRED	Sensitive	86
SRR16058574	L3	L3	L3:70	lineage3	L3	Concordant	Mycobacterium tuberculosis	CAN	North America	ILLUMINA	PAIRED	Sensitive	70
SRR16058575	L4	L4;L4.8	L4:63 L4;L4.8:8	lineage4.8	L4	Concordant	Mycobacterium tuberculosis	CAN	North America	ILLUMINA	PAIRED	Sensitive	74
SRR16058576	L1	L1;L1.2.1;L1.2.1.2;L1.2.1.2.1	L1:155 L1;L1.2.1:21 L1;L1.2.1;L1.2.1.2:14 L1;L1.2.1;L1.2.1.2;L1.2.1.2.1:7	lineage1.2.1.2.1	L1	Concordant	Mycobacterium tuberculosis	CAN	North America	ILLUMINA	PAIRED	Sensitive	84
SRR16058577	L4	L4;L4.8	L4:60 L4;L4.8:8	lineage4.8	L4	Concordant	Mycobacterium tuberculosis	CAN	North America	ILLUMINA	PAIRED	Sensitive	32
SRR16058578	L4	L4;L4.8	L4:63 L4;L4.8:8	lineage4.8	L4	Concordant	Mycobacterium tuberculosis	CAN	North America	ILLUMINA	PAIRED	Sensitive	68
SRR16058579	L1	L1;L1.1;L1.1.2	L1:148 L1;L1.1:15 L1;L1.1;L1.1.2:8	lineage1.1.2	L1	Concordant	Mycobacterium tuberculosis	CAN	North America	ILLUMINA	PAIRED	Sensitive	65
SRR16058581	L4	L4;L4.4;L4.4.1;L4.4.1.1	L4:75 L4;L4.4:20 L4;L4.4;L4.4.1:12 L4;L4.4;L4.4.1;L4.4.1.1:8	lineage4.4.1.1	L4	Concordant	Mycobacterium tuberculosis	CAN	North America	ILLUMINA	PAIRED	Other	41
SRR16058582	L4	L4;L4.4;L4.4.1;L4.4.1.1	L4:74 L4;L4.4:20 L4;L4.4;L4.4.1:12 L4;L4.4;L4.4.1;L4.4.1.1:8	lineage4.4.1.1	L4	Concordant	Mycobacterium tuberculosis	CAN	North America	ILLUMINA	PAIRED	Sensitive	64
SRR16058586	L4	L4;L4.4	L4:63 L4;L4.4:8	lineage4.4	L4	Concordant	Mycobacterium tuberculosis	CAN	North America	ILLUMINA	PAIRED	Sensitive	40
SRR16058587	L4	L4;L4.8	L4:62 L4;L4.8:8	lineage4.8	L4	Concordant	Mycobacterium tuberculosis	CAN	North America	ILLUMINA	PAIRED	Sensitive	54
SRR16058591	L1	L1;L1.2.1;L1.2.1.2;L1.2.1.2.1	L1:157 L1;L1.2.1:21 L1;L1.2.1;L1.2.1.2:14 L1;L1.2.1;L1.2.1.2;L1.2.1.2.1:7	lineage1.2.1.2.1	L1	Concordant	Mycobacterium tuberculosis	CAN	North America	ILLUMINA	PAIRED	RR-TB	42
SRR16058593	L3	L3	L3:70	lineage3	L3	Concordant	Mycobacterium tuberculosis	CAN	North America	ILLUMINA	PAIRED	Pre-XDR-TB	53
SRR16058594	L4	L4;L4.8	L4:61 L4;L4.8:8	lineage4.8	L4	Concordant	Mycobacterium tuberculosis	CAN	North America	ILLUMINA	PAIRED	Sensitive	34
SRR16058596	L4	L4;L4.8	L4:61 L4;L4.8:8	lineage4.8	L4	Concordant	Mycobacterium tuberculosis	CAN	North America	ILLUMINA	PAIRED	Sensitive	33
SRR16058597	L4	L4;L4.4;L4.4.1;L4.4.1.1	L4:75 L4;L4.4:20 L4;L4.4;L4.4.1:12 L4;L4.4;L4.4.1;L4.4.1.1:8	lineage4.4.1.1	L4	Concordant	Mycobacterium tuberculosis	CAN	North America	ILLUMINA	PAIRED	Sensitive	40
SRR16058601	L4	L4;L4.8	L4:62 L4;L4.8:8	lineage4.8	L4	Concordant	Mycobacterium tuberculosis	CAN	North America	ILLUMINA	PAIRED	RR-TB	33
SRR16058603	L1	L1;L1.2.2;L1.2.2.2	L1:148 L1;L1.2.2:13 L1;L1.2.2;L1.2.2.2:7	lineage1.2.2.2	L1	Concordant	Mycobacterium tuberculosis	CAN	North America	ILLUMINA	PAIRED	Sensitive	40
SRR16058604	L4	L4;L4.8	L4:61 L4;L4.8:8	lineage4.8	L4	Concordant	Mycobacterium tuberculosis	CAN	North America	ILLUMINA	PAIRED	Sensitive	32
SRR16058606	L4	L4;L4.8	L4:63 L4;L4.8:8	lineage4.8	L4	Concordant	Mycobacterium tuberculosis	CAN	North America	ILLUMINA	PAIRED	Sensitive	40
SRR16058607	L4	L4;L4.8	L4:62 L4;L4.8:8	lineage4.8	L4	Concordant	Mycobacterium tuberculosis	CAN	North America	ILLUMINA	PAIRED	Sensitive	57
SRR16058612	L4	L4;L4.4;L4.4.1;L4.4.1.1	L4:75 L4;L4.4:20 L4;L4.4;L4.4.1:12 L4;L4.4;L4.4.1;L4.4.1.1:8	lineage4.4.1.1	L4	Concordant	Mycobacterium tuberculosis	CAN	North America	ILLUMINA	PAIRED	Sensitive	43
SRR16058613	L4	L4;L4.4;L4.4.1;L4.4.1.2	L4:74 L4;L4.4:19 L4;L4.4;L4.4.1:11 L4;L4.4;L4.4.1;L4.4.1.2:7	lineage4.4.1.2	L4	Concordant	Mycobacterium tuberculosis	CAN	North America	ILLUMINA	PAIRED	Sensitive	42
SRR16058616	L4	L4;L4.8	L4:62 L4;L4.8:8	lineage4.8	L4	Concordant	Mycobacterium tuberculosis	CAN	North America	ILLUMINA	PAIRED	Sensitive	57
SRR16058619	L3	L3;L3.1.2;L3.1.2.1	L3:83 L3;L3.1.2:13 L3;L3.1.2;L3.1.2.1:9	lineage3.1.2.1	L3	Concordant	Mycobacterium tuberculosis	CAN	North America	ILLUMINA	PAIRED	Other	28
SRR16058621	L2	L2;L2.1;L2.2.1	L2:51 L2;L2.2:9 L2;L2.1:5 L2;L2.1;L2.2.1:5	lineage2.2.1	L2	Concordant	Mycobacterium tuberculosis	CAN	North America	ILLUMINA	PAIRED	Other	57
SRR16058623	L3	L3;L3.1.1	L3:77 L3;L3.1.1:8	lineage3.1.1	L3	Concordant	Mycobacterium tuberculosis	CAN	North America	ILLUMINA	PAIRED	Sensitive	64
SRR16058624	L3	L3	L3:66	lineage3	L3	Concordant	Mycobacterium tuberculosis	CAN	North America	ILLUMINA	PAIRED	Sensitive	36
SRR16058626	L4	L4;L4.3;L4.3.2	L4:67 L4;L4.3:12 L4;L4.3;L4.3.2:5	lineage4.3.2	L4	Concordant	Mycobacterium tuberculosis	CAN	North America	ILLUMINA	PAIRED	Sensitive	70
SRR16058627	L1	L1;L1.2.1;L1.2.1.2;L1.2.1.2.1	L1:156 L1;L1.2.1:21 L1;L1.2.1;L1.2.1.2:14 L1;L1.2.1;L1.2.1.2;L1.2.1.2.1:7	lineage1.2.1.2.1	L1	Concordant	Mycobacterium tuberculosis	CAN	North America	ILLUMINA	PAIRED	Sensitive	85
SRR16058629	L2	L2;L2.1;L2.2.1	L2:50 L2;L2.2:9 L2;L2.1:5 L2;L2.1;L2.2.1:5	lineage2.2.1	L2	Concordant	Mycobacterium tuberculosis	CAN	North America	ILLUMINA	PAIRED	Other	82
SRR16058630	L4	L4;L4.1;L4.1.2;L4.1.2.1	L4:76 L4;L4.1:21 L4;L4.1;L4.1.2:14 L4;L4.1;L4.1.2;L4.1.2.1:6	lineage4.1.2.1	L4	Concordant	Mycobacterium tuberculosis	CAN	North America	ILLUMINA	PAIRED	Sensitive	74
SRR16058631	L4	L4;L4.8	L4:63 L4;L4.8:8	lineage4.8	L4	Concordant	Mycobacterium tuberculosis	CAN	North America	ILLUMINA	PAIRED	Sensitive	44
SRR16058632	L3	L3;L3.1.2;L3.1.2.1	L3:84 L3;L3.1.2:13 L3;L3.1.2;L3.1.2.1:9	lineage3.1.2.1	L3	Concordant	Mycobacterium tuberculosis	CAN	North America	ILLUMINA	PAIRED	Sensitive	84
SRR16058633	L4	L4;L4.8	L4:63 L4;L4.8:8	lineage4.8	L4	Concordant	Mycobacterium tuberculosis	CAN	North America	ILLUMINA	PAIRED	Sensitive	59
SRR16058634	L1	L1;L1.2.1;L1.2.1.2;L1.2.1.2.1	L1:154 L1;L1.2.1:21 L1;L1.2.1;L1.2.1.2:14 L1;L1.2.1;L1.2.1.2;L1.2.1.2.1:7	lineage1.2.1.2.1	L1	Concordant	Mycobacterium tuberculosis	CAN	North America	ILLUMINA	PAIRED	Other	76
SRR16058636	L3	L3	L3:71 A4:1 A4;M_bovis:1 A4;M_bovis;A4.8:1 A4;M_bovis;A4.8;A4.8.2:1	lineage3	L3	Concordant	Mycobacterium tuberculosis	CAN	North America	ILLUMINA	PAIRED	Sensitive	88
SRR16058638	L1	L1;L1.2.1;L1.2.1.2;L1.2.1.2.1	L1:154 L1;L1.2.1:21 L1;L1.2.1;L1.2.1.2:14 L1;L1.2.1;L1.2.1.2;L1.2.1.2.1:7	lineage1.2.1.2.1	L1	Concordant	Mycobacterium tuberculosis	CAN	North America	ILLUMINA	PAIRED	Sensitive	97
SRR16058639	L4	L4;L4.4;L4.4.1;L4.4.1.1	L4:75 L4;L4.4:20 L4;L4.4;L4.4.1:12 L4;L4.4;L4.4.1;L4.4.1.1:8	lineage4.4.1.1	L4	Concordant	Mycobacterium tuberculosis	CAN	North America	ILLUMINA	PAIRED	Sensitive	41
SRR16058640	L3	L3;L3.1.2	L3:74 L3;L3.1.2:4	lineage3.1.2	L3	Concordant	Mycobacterium tuberculosis	CAN	North America	ILLUMINA	PAIRED	Sensitive	77
SRR16058641	L4	L4;L4.8	L4:61 L4;L4.8:7	lineage4.8	L4	Concordant	Mycobacterium tuberculosis	CAN	North America	ILLUMINA	PAIRED	Sensitive	75
SRR16058643	L4	L4;L4.8	L4:63 L4;L4.8:8	lineage4.8	L4	Concordant	Mycobacterium tuberculosis	CAN	North America	ILLUMINA	PAIRED	Sensitive	98
SRR16058644	L1	L1;L1.2.1;L1.2.1.2;L1.2.1.2.1	L1:156 L1;L1.2.1:21 L1;L1.2.1;L1.2.1.2:14 L1;L1.2.1;L1.2.1.2;L1.2.1.2.1:7	lineage1.2.1.2.1	L1	Concordant	Mycobacterium tuberculosis	CAN	North America	ILLUMINA	PAIRED	Sensitive	47
SRR16058645	L1	L1;L1.2.1;L1.2.1.2;L1.2.1.2.1	L1:152 L1;L1.2.1:21 L1;L1.2.1;L1.2.1.2:14 L1;L1.2.1;L1.2.1.2;L1.2.1.2.1:7	lineage1.2.1.2.1	L1	Concordant	Mycobacterium tuberculosis	CAN	North America	ILLUMINA	PAIRED	Sensitive	83
SRR16058646	L4	L4;L4.5	L4:61 L4;L4.5:6 L8:1	lineage4.5	L4	Concordant	Mycobacterium tuberculosis	CAN	North America	ILLUMINA	PAIRED	Sensitive	87
SRR16058647	L4	L4;L4.9	L4:61 L4;L4.9:6	lineage4.9	L4	Concordant	Mycobacterium tuberculosis	CAN	North America	ILLUMINA	PAIRED	Sensitive	71
SRR16058649	L1	L1;L1.2.1;L1.2.1.2;L1.2.1.2.1	L1:157 L1;L1.2.1:21 L1;L1.2.1;L1.2.1.2:14 L1;L1.2.1;L1.2.1.2;L1.2.1.2.1:7	lineage1.2.1.2.1	L1	Concordant	Mycobacterium tuberculosis	CAN	North America	ILLUMINA	PAIRED	Sensitive	56
SRR16058650	L3	L3	L3:70	lineage3	L3	Concordant	Mycobacterium tuberculosis	CAN	North America	ILLUMINA	PAIRED	Sensitive	28
SRR16058651	L2	L2;L2.2;L2.2.1;L2.2.1.1	L2:56 L2;L2.2:14 L2;L2.1:5 L2;L2.1;L2.2.1:5 L2;L2.2;L2.2.1:5 L2;L2.2;L2.2.1;L2.2.1.1:5	lineage2.2.1.1	L2	Concordant	Mycobacterium tuberculosis	CAN	North America	ILLUMINA	PAIRED	Sensitive	71
SRR16058652	L4	L4;L4.8	L4:61 L4;L4.8:8	lineage4.8	L4	Concordant	Mycobacterium tuberculosis	CAN	North America	ILLUMINA	PAIRED	Sensitive	42
SRR16058654	L1	L1;L1.2.1;L1.2.1.2;L1.2.1.2.1	L1:155 L1;L1.2.1:21 L1;L1.2.1;L1.2.1.2:14 L1;L1.2.1;L1.2.1.2;L1.2.1.2.1:7	lineage1.2.1.2.1	L1	Concordant	Mycobacterium tuberculosis	CAN	North America	ILLUMINA	PAIRED	Sensitive	62
SRR16058655	L2	L2;L2.2;L2.2.2	L2:54 L2;L2.2:16 L2;L2.2;L2.2.2:7	lineage2.2.2	L2	Concordant	Mycobacterium tuberculosis	CAN	North America	ILLUMINA	PAIRED	Sensitive	67
SRR16058656	L1	L1;L1.2.1;L1.2.1.2;L1.2.1.2.1	L1:155 L1;L1.2.1:21 L1;L1.2.1;L1.2.1.2:14 L1;L1.2.1;L1.2.1.2;L1.2.1.2.1:7	lineage1.2.1.2.1	L1	Concordant	Mycobacterium tuberculosis	CAN	North America	ILLUMINA	PAIRED	RR-TB	70
SRR16058658	L1	L1;L1.2.1;L1.2.1.2;L1.2.1.2.1	L1:155 L1;L1.2.1:21 L1;L1.2.1;L1.2.1.2:14 L1;L1.2.1;L1.2.1.2;L1.2.1.2.1:7	lineage1.2.1.2.1	L1	Concordant	Mycobacterium tuberculosis	CAN	North America	ILLUMINA	PAIRED	HR-TB	74
SRR16058661	L1	L1;L1.2.1;L1.2.1.2;L1.2.1.2.1	L1:154 L1;L1.2.1:21 L1;L1.2.1;L1.2.1.2:14 L1;L1.2.1;L1.2.1.2;L1.2.1.2.1:7	lineage1.2.1.2.1	L1	Concordant	Mycobacterium tuberculosis	CAN	North America	ILLUMINA	PAIRED	Sensitive	35
SRR16058662	L2	L2;L2.1;L2.2.1	L2:51 L2;L2.2:9 L2;L2.1:5 L2;L2.1;L2.2.1:5	lineage2.2.1	L2	Concordant	Mycobacterium tuberculosis	CAN	North America	ILLUMINA	PAIRED	MDR-TB	58
SRR16058663	L1	L1;L1.1;L1.1.2	L1:149 L1;L1.1:16 L1;L1.1;L1.1.2:9	lineage1.1.2	L1	Concordant	Mycobacterium tuberculosis	CAN	North America	ILLUMINA	PAIRED	HR-TB	41
SRR16058664	L1	L1;L1.1;L1.1.2	L1:150 L1;L1.1:16 L1;L1.1;L1.1.2:9	lineage1.1.2	L1	Concordant	Mycobacterium tuberculosis	CAN	North America	ILLUMINA	PAIRED	Sensitive	66
SRR16058666	L2	L2;L2.2;L2.2.2	L2:54 L2;L2.2:17 L2;L2.2;L2.2.2:8	lineage2.2.2	L2	Concordant	Mycobacterium tuberculosis	CAN	North America	ILLUMINA	PAIRED	Other	38
SRR16058669	L1	L1;L1.2.2;L1.2.2.2	L1:148 L1;L1.2.2:13 L1;L1.2.2;L1.2.2.2:7	lineage1.2.2.2	L1	Concordant	Mycobacterium tuberculosis	CAN	North America	ILLUMINA	PAIRED	HR-TB	51
SRR16058671	L4	L4;L4.8	L4:60 L4;L4.8:8	lineage4.8	L4	Concordant	Mycobacterium tuberculosis	CAN	North America	ILLUMINA	PAIRED	HR-TB	96
SRR16058673	L2	L2;L2.1;L2.2.1	L2:51 L2;L2.2:9 L2;L2.1:4 L2;L2.1;L2.2.1:4	lineage2.2.1	L2	Concordant	Mycobacterium tuberculosis	CAN	North America	ILLUMINA	PAIRED	Pre-XDR-TB	73
SRR16058675	L4	L4;L4.8	L4:62 L4;L4.8:8	lineage4.8	L4	Concordant	Mycobacterium tuberculosis	CAN	North America	ILLUMINA	PAIRED	Sensitive	52
SRR16058676	L2	L2;L2.1;L2.2.1	L2:49 L2;L2.2:8 L2;L2.1:4 L2;L2.1;L2.2.1:4	lineage2.2.1	L2	Concordant	Mycobacterium tuberculosis	CAN	North America	ILLUMINA	PAIRED	MDR-TB	55
SRR16058678	L1	L1;L1.1;L1.1.1.1	L1:150 L1;L1.1:17 L1;L1.1;L1.1.1.1:4	lineage1.1.1.1	L1	Concordant	Mycobacterium tuberculosis	CAN	North America	ILLUMINA	PAIRED	Sensitive	65
SRR16058679	L1	L1;L1.2.1;L1.2.1.2	L1:149 L1;L1.2.1:14 L1;L1.2.1;L1.2.1.2:7	lineage1.2.1.2	L1	Concordant	Mycobacterium tuberculosis	CAN	North America	ILLUMINA	PAIRED	MDR-TB	89
SRR16058681	L2	L2;L2.1;L2.2.1	L2:51 L2;L2.2:9 L2;L2.1:5 L2;L2.1;L2.2.1:5	lineage2.2.1	L2	Concordant	Mycobacterium tuberculosis	CAN	North America	ILLUMINA	PAIRED	MDR-TB	58
SRR16058682	L2	L2;L2.1;L2.2.1	L2:50 L2;L2.2:9 L2;L2.1:5 L2;L2.1;L2.2.1:5	lineage2.2.1	L2	Concordant	Mycobacterium tuberculosis	CAN	North America	ILLUMINA	PAIRED	Sensitive	28
SRR16058684	L1	L1;L1.2.1;L1.2.1.2;L1.2.1.2.1	L1:140 L1;L1.2.1:17 L1;L1.2.1;L1.2.1.2:13 L1;L1.2.1;L1.2.1.2;L1.2.1.2.1:7	lineage1.2.1.2.1	L1	Concordant	Mycobacterium tuberculosis	CAN	North America	ILLUMINA	PAIRED	HR-TB	38
SRR16058687	L1	L1;L1.2.2;L1.2.2.2	L1:147 L1;L1.2.2:13 L1;L1.2.2;L1.2.2.2:7	lineage1.2.2.2	L1	Concordant	Mycobacterium tuberculosis	CAN	North America	ILLUMINA	PAIRED	Sensitive	79
SRR16058688	L2	L2;L2.1;L2.2.1	L2:48 L2;L2.2:9 L2;L2.1:4 L2;L2.1;L2.2.1:4	lineage2.2.1	L2	Concordant	Mycobacterium tuberculosis	CAN	North America	ILLUMINA	PAIRED	MDR-TB	85
SRR16058689	L1	L1;L1.1;L1.1.2	L1:151 L1;L1.1:16 L1;L1.1;L1.1.2:9	lineage1.1.2	L1	Concordant	Mycobacterium tuberculosis	CAN	North America	ILLUMINA	PAIRED	Sensitive	68
SRR16058690	L1	L1;L1.1;L1.1.2	L1:150 L1;L1.1:16 L1;L1.1;L1.1.2:9	lineage1.1.2	L1	Concordant	Mycobacterium tuberculosis	CAN	North America	ILLUMINA	PAIRED	Sensitive	69
SRR16058691	L1	L1;L1.1;L1.1.2	L1:149 L1;L1.1:16 L1;L1.1;L1.1.2:9	lineage1.1.2	L1	Concordant	Mycobacterium tuberculosis	CAN	North America	ILLUMINA	PAIRED	Sensitive	55
SRR16058692	L3	L3;L3.1.2;L3.1.2.1	L3:84 L3;L3.1.2:13 L3;L3.1.2;L3.1.2.1:9	lineage3.1.2.1	L3	Concordant	Mycobacterium tuberculosis	CAN	North America	ILLUMINA	PAIRED	Other	28
SRR16058693	L1	L1;L1.2.2;L1.2.2.2	L1:147 L1;L1.2.2:13 L1;L1.2.2;L1.2.2.2:7	lineage1.2.2.2	L1	Concordant	Mycobacterium tuberculosis	CAN	North America	ILLUMINA	PAIRED	HR-TB	76
SRR16058694	L3	L3;L3.1.2;L3.1.2.1	L3:84 L3;L3.1.2:13 L3;L3.1.2;L3.1.2.1:9	lineage3.1.2.1	L3	Concordant	Mycobacterium tuberculosis	CAN	North America	ILLUMINA	PAIRED	Other	27
SRR16058697	L4	L4;L4.8	L4:61 L4;L4.8:8	lineage4.8	L4	Concordant	Mycobacterium tuberculosis	CAN	North America	ILLUMINA	PAIRED	Sensitive	33
SRR16058701	L2	L2;L2.1;L2.2.1	L2:51 L2;L2.2:9 L2;L2.1:5 L2;L2.1;L2.2.1:5	lineage2.2.1	L2	Concordant	Mycobacterium tuberculosis	CAN	North America	ILLUMINA	PAIRED	Pre-XDR-TB	57
SRR16058703	L4	L4;L4.1;L4.1.1;L4.1.1.3	L4:79 L4;L4.1:24 L4;L4.1;L4.1.1:17 L4;L4.1;L4.1.1;L4.1.1.3:7	lineage4.1.1.3	L4	Concordant	Mycobacterium tuberculosis	CAN	North America	ILLUMINA	PAIRED	MDR-TB	49
SRR16058704	L3	L3	L3:71	lineage3	L3	Concordant	Mycobacterium tuberculosis	CAN	North America	ILLUMINA	PAIRED	Sensitive	31
SRR16058705	L4	L4;L4.8	L4:62 L4;L4.8:8	lineage4.8	L4	Concordant	Mycobacterium tuberculosis	CAN	North America	ILLUMINA	PAIRED	Sensitive	35
SRR16058706	L2	L2;L2.1;L2.2.1	L2:51 L2;L2.2:9 L2;L2.1:5 L2;L2.1;L2.2.1:5	lineage2.2.1	L2	Concordant	Mycobacterium tuberculosis	CAN	North America	ILLUMINA	PAIRED	Sensitive	59
SRR16058708	L3	L3;L3.1.1	L3:77 L3;L3.1.1:8	lineage3.1.1	L3	Concordant	Mycobacterium tuberculosis	CAN	North America	ILLUMINA	PAIRED	Sensitive	48
SRR16058710	L3	L3	L3:66	lineage3	L3	Concordant	Mycobacterium tuberculosis	CAN	North America	ILLUMINA	PAIRED	Sensitive	40
SRR16058712	L3	L3	L3:69	lineage3	L3	Concordant	Mycobacterium tuberculosis	CAN	North America	ILLUMINA	PAIRED	Sensitive	55
